# Clade B serpins promote direct basal-to-goblet cell differentiation in airways of patients with chronic obstructive pulmonary disease

**DOI:** 10.64898/2026.09.21.753278

**Authors:** Tiffany S. Tufenkjian, Jessica B. Blackburn, David S. Nichols, Alfredo Vasquez, Ciara M. Shaver, Lorraine B. Ware, Timothy S. Blackwell, Bradley W. Richmond

## Abstract

Goblet cell hyperplasia (GCH) is a hallmark of chronic obstructive pulmonary disease (COPD) and contributes to morbidity and mortality. We investigated the cellular and molecular origins of GCH in COPD using single-cell RNA sequencing (scRNA-seq), spatial transcriptomics, and in vitro models. We identified “basal-to-goblet transitional cells” (BGTC) which are transcriptionally and physically located between basal and goblet cells and are characterized by expression of clade B serpins. In vitro studies indicate that inflammatory cytokines, including IL-1β, stimulate basal-to-goblet differentiation through a *SERPINB3/4*^+^ intermediate and *SERPINB3* overexpression induces differentiation of airway basal cells into *IL1B*-producing inflammatory goblet cells. In addition, we identified a subset of *SERPINB4*^+^ “goblet-variant basal cells” from lungs of COPD patients that express goblet cell and inflammatory genes ex vivo. Together, these results indicate clade B serpins contribute to altered epithelial differentiation and inflammatory signaling in COPD and support therapeutic targeting of clade B serpins to reduce GCH.

## Supplemental Tables for "Clade B serpins promote direct basal-to-goblet cell differentiation in airways of patients with chronic obstructive pulmonary disease" (part 4 of 9)

### Sheet: Table S7 (continued)
Feature	Con1	Con2	Con9	COPD4	COPD2	COPD5	Con8	Con3	Con4	COPD3	Con10	COPD11	COPD12	COPD9	COPD10	COPD13	COPD8	Con5	Con6	COPD6	COPD7	COPD14	Con7	COPD1	COPD29	Con13	Con12	Con19	Con15	COPD30	Con18	COPD31	COPD32	COPD34	COPD33	Con11	Con17	COPD25	COPD15	COPD16	COPD17	COPD18	COPD21	COPD22	COPD23	COPD26	Con14	COPD24	COPD27	Con16	COPD28	COPD20	COPD19
AL162274.2	0	2	2	2	0	0	0	0	3	0	0	0	1	0	1	0	3	1	0	3	0	0	1	1	0	1	0	0	1	0	0	0	0	0	0	2	1	2	0	3	2	1	0	0	0	3	0	0	1	1	0	0	0
AL162274.3	4	0	3	1	9	0	2	0	3	1	1	3	1	1	3	0	2	3	4	1	0	2	5	0	4	0	1	1	0	3	1	1	1	3	4	0	0	2	6	13	0	3	0	0	4	0	1	0	0	0	1	0	13
AL162311.3	7.01407	3.01284	9.1392	11.3247	36	6.13933	8.15361	11.2506	12.1992	16.469	12.3796	15.2712	14.4305	12.216	18.2696	29.1529	34.8471	14.156	20.1765	9.16437	36.2855	25.7513	11.2607	10.1014	10.0956	11.2922	21.4124	27.3267	18	11.095	35.9128	11.228	23.6996	14.1775	11.2273	3	14.1032	6	11.3424	14.3257	9.064	22.3103	30.501	12.3476	30.1943	17.2129	11.3623	6.13379	28.2014	11.0692	22.7375	25.1884	22.1688
AL162377.1	16	29	21	11	16	23	8	28	17	24.6517	23	9	36	20	14	22.3172	35	24	19	33	23	19	28	16	22	22	29	19	11	13	19	17	29	15	31	19	8	23	26	10	15	21	26	13	5	20	40	17	18	13	16	14	46
AL162412.1	1	0	0	0	0	0	0	0	1	0	0	3	3	2	0	3	0	3	3	0	0	0	0	2	0	0	2	1	1	1	0	0	0	0	0	0	1	1	0	1	1	1	1	4	0	0	1	1	0	1	0	0	0
AL162417.1	0.0103613	4.48878	2.41944	0.0237305	6.93894	6.02515	0.000725594	0.00653248	0.00242527	7.5058	0.00329012	0.0084203	12.697	0.00334763	0.304508	11.4304	1.20084	0.0424285	0.00134046	0.0631307	0.184119	0.025072	0.0359057	0.409209	0.000785818	15.9463	5.04806	0.0493943	0.00359194	12.3287	0.00189742	1.77643	14.6174	0.0548712	0.0375418	0.755463	4.69894	5.49229	1.38496	0.473512	15.3018	0.0540059	0.110532	7.00187	0.154554	0.436955	0.000550339	4.49934	0.638068	0.000796285	0.012428	0.00518416	0.0435394
AL162426.1	0	0	0	0	0	1.45801	0	0	1.44691	9.20034e-09	0	0	2.49019	1.69979e-05	2.91032	0	1.36567	0	2	0	9.76895e-09	4.34149	0	5	6.73601e-23	0.00109093	1.48419e-06	0.000461773	2.94716e-08	2.87917	9.80615e-09	0	0.906658	8.8341e-16	0	0.000713155	0.963343	3.99435	0	9.5244e-09	0.986046	1.77164	0	0	2.92721e-08	0.245601	6.74118e-07	4.44058	1.45577e-07	0.00248172	0.00698234	0	2
AL162431.1	7.22279	10.7439	5.39661	22.7114	3.55204	8.19505	10.8903	9.47245	16.0556	24.9004	26.8544	26.8743	5.08925	8.64967	9.88683	8.59652	14.8872	12.9995	26.6136	7.45433	16.0489	15.5034	6.15257	14.0992	4.40862	6.88512	9.54649	12.6843	4.5464	5.78674	22.5647	23.272	12.658	20.3172	19.9527	3.36318	13.3461	9.19594	13.3522	15.1744	19.0908	37.8642	13.8196	12.2863	7.91632	14.1281	14.1119	8.20354	17.0746	4.40175	18.888	13.8477	8.20959
AL162458.1	11	33	17	24	9	7	8	27	19	53	14	20	22	15	14	37	13	29	18	17	25	23	26	35	15	25	22	32	12	11	14	28	22	25	25	17	17	11	54	49	40	26	4	11	17	21	12	9	14	8	23	10	35
AL162581.1	1.9514	2.73196	3.12224	3.12224	2.34168	0.390281	1.9514	5.46392	11.3181	1.56112	3.12224	4.29309	12.489	5.07365	4.29309	6.24449	1.9514	4.29309	1.56112	2.73196	1.17084	4.29309	1.56112	3.90281	8.97644	10.1473	13.2695	7.02504	7.41533	3.90281	15.6112	5.46392	17.1723	7.80561	11.3181	15.6112	8.19589	16.0015	13.6598	2.73196	2.34168	16.7821	5.07365	12.489	12.489	20.6849	4.29309	18.3432	13.6598	7.80561	19.514	7.80561	9.75702
AL162586.1	4	11	10	0	6	5	3	18	20.0219	4	6	2	7	4	3	8	0	14	8	3	8	4	15	10	9	21.239	23	5	12	5	10	0	17	8	8	8	6	7	15	4	4	3	0	7	1	12	6	9	14	17	11	0	13
AL162591.2	3	0	0	2	0	1	0	1	1	3	0	4	0.653181	0	0	0	0	0	0.767616	3	1.53523	0	0.883808	0	0	0.768774	1	0	1	1	1	0	1.76762	0	0	1	0	1	0	0	0	0	2.53754	0	0	0	3.65314	3	0	0	0.884382	3	1
AL162595.1	110	78	221	52	61	23	135	148	107	49	187	55	120	89	81	70	87	110	203	113	59	64	126	49	49	92	42	80	49	43	100	80	80	49	49	25	22	33	93	161	97	149	156	63	215	47	82	34	169	43	111	101	122
AL162615.1	1	1	0	0	0	0	0	0	1	0	2	0	2	1	2	1	5	0	0	1	2	0	1	1	0	1	1	0	1	1	0	1	1	0	1	0	0	1	0	0	0	1	0	0	2	1	0	0	0	1	1	0	0
AL162632.3	1	0	0	1	0	0	1	0	1	0	2	0	0	0	1	0	0	0	1	0	0	3	1	0	1	0	0	0	0	1	0	0	2	0	0	3	1	0	0	0	6	0	0	0	0	0	0	0	4	0	0	0	0
AL162713.2	0	2	0	0	0	0	0	0	0	0	1	0	0	0	1	0	0	3	3	0	1	2	3	0	1	1	0	2	0	2	2	0	1	0	0	1	0	0	0	4	3	5	0	1	0	4	0	0	0	0	2	0	0
AL162718.2	0	0	0	2	1	0	0	3	2	3	0	5	5	2	2	0	1	1	1	0	1	2	1	0	0	3	0	0	0	0	0	2	0	0	0	1	0	0	1	3	2	0	4	0	3	0	0	0	0	0	1	4	4
AL162731.1	0	7.03375	1	0	4	5.52916e-14	9.44749e-30	0	0.000238539	1.80549e-26	0.000430507	1.85121e-15	1.11854e-17	2.69911	5.31492e-34	1.24662	0	1.30266	2.27882e-23	6.5396e-33	2.55287e-15	1.02871e-17	1.76765e-27	1.76988e-20	5.81051e-21	7.52464e-10	4.40453e-32	1.03068e-23	3.98474e-33	0	1.46133	1.95438e-24	2.29274e-18	0.000713482	5.36969e-23	0.000335716	2	0	0	2.87266e-43	0	4.32364	1.67937e-35	2.81898e-37	0.000407222	3.32202	0.00931786	3.49885e-18	3.88661e-39	0	8.43582e-43	0	0
AL162741.1	2	3	0	0	0	3	0	5	3	1	3	0	0	2	1	1	1	2	1	1	0	3	2	2	0	3	2	1	3	1	3	0	4	2	0	1	1	4	1	3	0	10	1	0	0	1	1	1	3	4	1	4	2
AL163051.1	12	6	9	7	10	10	4	4	2	3	4	0	4	13	13	18	4	11	11	23	7	9	10	7	15	4	7	11	5	11	9	3	13	21	21	4	3	7	9	2	6	12	4	2	4	9	4	3	13	23	2	12	25
AL163636.3	0.668708	10.4376	42.9316	0.00509286	37.2435	57.4553	2.26628	8.71144	0.0209281	16.6511	19.9773	11.9576	13.9314	65.3493	108.897	8.17215	0.132546	0.00186451	0.22529	0.0786228	9.6495	2.55037	15.6729	43.5816	15.9518	7.08586e-05	12.8243	0.0624626	9.91366	0.402921	6.83494	0.0695488	0.0549049	0.076193	20.565	11.0141	33.5775	35.0411	0.822852	14.7783	0.000368152	2.67857	0.0242317	4.16426e-06	0.000117892	0.488528	0.0252798	5.10357	41.0345	0.177131	0.000537816	29.281	9.94309
AL163952.1	0	0	0	0	0	1	0	4	3	1	0	3	0	1	5	0	2	0	0	2	0	0	1	1	1	1	1	1	1	1	13	0	5	0	0	4	1	0	0	0	0	0	0	0	9	0	2	2	3	1	0	0	1
AL353135.2	3	0	1	0	0	0	3	2	3	0	0	2	0	5	1	0	0	3	0	0	1	1	1	1	1	1	2	0	4	2	2	0	4	1	0	3	0	0	0	2	0	0	0	7	0	0	2	4	1	1	3	3	0
AL353138.1	6	3	1	30	31	3	1	10	11	34	1	14	8	10	16	16	3	6	12	9	27	5	1	18	1	2	5	1	3	8	4	6	12	4	0	8	4	5	4	2	13	12	10	11	10	3	1	5	2	3	3	12	4
AL353147.1	0	3	1	4	0	0	0	0	0	0	0	0	0	0	0	0	0	0	0	0	0	0	0	0	0	0	0	1	0	0	3	3	1	1	0	0	1	0	0	0	0	3	3	0	0	0	0	0	2	0	0	0	0
AL353150.1	3	0	0	0	0	0	0	3	4	2	1	0	4	3	1	7	0	7	0	1	0	2	3	2	1	0	0	0	0	1	1	1	0	0	0	0	0	1	1	1	0	0	1	0	2	2	0	3	0	0	1	1	5
AL353151.2	0	0	0	0	0	1	0	0	0	1	0	0	0	0	0	0	0	0	0	1	0	0	0	0	0	0	0	0	0	0	0	0	1	3	4	0	0	0	1	0	0	0	0	0	0	0	0	0	0	0	1	0	0
AL353152.2	0	0	2	0	1	0	0	7	1	0	1	0	0	0	0	0	6	1	0	2	0	0	2	3	1	3	2	0	0	0	1	1	0	0	4	0	0	0	2	0	0	0	0	0	4	1	0	0	0	1	0	0	1
AL353194.1	1	1	4	9	0	1	2	2	5	5	3	2	7	1	5	6	1	1	6	0	0	0	3	0	0	1	2	0	0	0	0	1	0	0	0	1	1	1	11	4	0	0	1	0	9	1	2	0	0	2	2	2	4
AL353572.2	0	0	0	0	0	0	1	0	0	0	0	0	0	0	2	0	0	0	0	1	0	0	0	0	0	0	0	1	2	1	0	0	0	0	0	0	0	0	0	0	1	0	1	0	0	0	0	0	0	0	0	1	0
AL353576.1	0	1	0	0	0	0	0	0	1	2	0	0	0	0	0	0	0	0	1	0	2	0	0	0	1	0	0	2	0	1	0	0	0	0	0	0	0	0	0	2	0	0	0	0	0	0	0	1	1	0	0	0	0
AL353579.1	0	2.53964e-05	7.08833	9.31865	7.14977e-09	0.0147881	2.41534	0.676314	5.4947	19.5641	0	2.70954e-06	6.53579e-05	0.530667	6.18518	7.0456	6.20471e-05	6.69391	7.4977e-17	0.00695545	0.00257129	11.9775	3.98936	1.20008e-11	0.00749263	10.9348	4.79585	0.209503	0.00289657	0	3.72918	3.80122e-17	4.2997	1.07111e-14	0.213587	4.5027	0.00266253	0.0560535	11.9999	0.840743	0.027129	0.00322069	7.38823e-05	13.3881	0.000535736	0.000424924	22.7273	2.50367	5.61729	11.5663	0.607365	3.90268e-09	6.15416e-06
AL353583.1	0	2	0	0	0	0	0	0	0	0	0	1	1	1	9	1	1	0	0	1	0	0	1	0	0	0	1	0	0	0	0	0	0	0	2	2	1	0	0	1	0	0	0	1	0	0	1	1	0	2	0	0	0
AL353586.1	1	0	2	0	0	0	2	0	0	0	1	0	0	1	0	1	0	2	5	4	0	0	0	1	0	2	0	0	0	1	0	0	0	2	2	0	0	0	0	0	2	1	0	0	0	1	0	0	0	1	0	0	0
AL353588.1	1	0	1.46033	0	0	0	1.1223e-24	0	2	0	0	0	0	5.30943e-25	2.2446e-24	5.32122e-25	1.17228	1.4804	0	0	0	0	0	0	1.46011	1	1.46033	0	2.92203	1.1223e-24	0	1	4	1.4804	0	0	0	0	0	0	0	0	1.37239e-36	1	0	0	1	0	0	6.99896	2.2446e-24	7.96415e-25	5
AL353593.1	25	14.4467	15.3764	16.5806	19.2414	21.4777	38.0883	17.58	22.2423	32.6147	16.6008	11.5168	27.0529	20.3232	22.3547	26.5309	29.5333	28.1187	25.4662	10.9049	14.2744	11.0947	22.4091	39.2206	23.5705	10.2855	25.7173	13.079	12.9779	12.0752	5.33964	21.1215	14.854	13.2233	21.8133	6.23393	13.6679	9.6836	36.2158	20.4161	16.7583	24.4606	35	20	50.9708	11.7657	7.36026	12.0589	14.4106	18.4946	11.3866	21.8943	15.4437
AL353593.2	0	1	1	0	0	0	3.86723e-11	1	4	1	1	14.6768	1	3.89444	4.73431	3.2293e-38	2.02166	1.47666e-29	4	0	4.17313	3	3.27092	0	3	2.61552	4.44395	1.18069	1.4928	0	3.40372	0	0	0	6.03907e-30	4.18941	4.55974	2	7.1519	10.4802	1.31604	3	3	1.36434	0	1.48084e-23	0	1	2	1	2.45013	0	1
AL353596.1	0	0	0	0	0	0	0	0	0	1	0	0	0	0	0	0	0	1	0	0	0	0	0	0	0	0	2	0	0	1	0	0	0	0	0	0	0	0	0	2	0	0	0	0	0	0	0	0	0	0	0	4	0
AL353608.2	0	0	1	0	0	0	0	1	0	0	0	0	0	1	1	0	0	5	1	0	0	0	1	0	0	0	0	0	0	0	0	0	0	0	0	0	0	0	0	0	2	0	1	0	2	0	0	0	0	0	1	0	0
AL353622.1	11	17	10	70	54	8	9	15	26	58	12	15	9	8	10	17	8	19	19	2	15	4	10	7	48	19	20	22	12	27	36	11	72	35	9	7	25	20	33	14	13	20	17	9	17	21	29	9	24	13	75	20	12
AL353625.1	18	15	11	5	11	4	8	9	19	7	16	18	10	26	37	15	4	5	14	10	17	19	7	9	14	3	31	8	17	7	18	10	14	18	14	20	24	3	31	4	12	17	30	12	11	9	1	1	5	13	24	16	7
AL353660.1	0	0	0	0	0	0	0	0	0	0	0	0	0	4	4	2	0	0	0	1	0	3	0	0	3	0	3	0	1	0	0	0	0	0	0	0	0	0	0	0	0	0	3	0	0	0	0	0	0	12	0	0	1
AL353662.2	1	1	0	0	0	0	1	0	1	1	0	0	1	0	0	1	0	0	0	1	0	0	1	0	0	0	2	1	0	1	0	0	0	0	0	0	0	1	2	0	0	0	0	0	0	0	0	0	0	2	0	0	0
AL353697.1	0	0	0	0	0	0	0	1	0	0	0	0	0	0	1	0	0	1	2	0	0	0	0	0	1	0	0	0	1	0	2	0	0	0	0	0	0	0	0	0	0	0	0	0	0	0	0	0	0	0	1	0	0
AL353704.1	0	0	0	1	7	1	0	0	2	0	0	0	0	0	6	2	0	0	0	1	3	0	0	0	0	2	1	1	0	0	0	0	0	0	0	1	0	0	2	0	0	0	0	0	1	0	0	0	0	0	0	0	0
AL353708.1	0	0	0	1	1	0	0	1	1	1	1	0	1	6	1	2	1	3	0	0	0	2	2	0	0	0	1	5	3	0	1	1	0	2	2	0	1	1	0	0	0	3	2	0	0	0	1	0	3	2	1	2	1
AL353708.3	1.67573	5.21138	4.32858	0	2.06722	2.32961	1.29887	9.76133	3.99819	7.15917	8.80186e-29	1.09363	5.19531	4.53184	0	0	4.66092	1.46627	4.2139	1.11185	2.13324	1.13041	6.74179e-41	4.63238	3.9417	1.03912	3.15959	5.55378	2.15499	7.93012	8.63481e-36	2.42214	2.54373	2.61468	6.08441	3.36145	5.68741	3.15452	1.99654e-22	2.95636	1.10164	2.3054	1.15655	1.21959	0	2.21126	4.2208	0	2.08899	3.07583	6.27878	7.26009	6.0139
AL353719.1	4	3	0	1	0	0	0	3	2	0	1	4	1	1	0	3	6	3	1	2	0	2	7	3	2	0	0	6	1	3	4	0	1	4	3	1	2	0	1	0	2	1	2	2	2	2	5	1	2	0	1	0	10
AL353729.1	1.43971	1.02866	3.07319	1.61667	0	1	0.000246757	5.17382e-07	0	0	2.00386	0	0	2.55845e-38	0	0	3.72355	0	1.61835e-07	2.7401	0	0	0.604349	7	0	1	2	0	0	0	0.538092	3	0	1	0	0	1	0	0	0	0	0.853461	0	0	0	0	0	0	0	0	2	0	5
AL353729.2	0	2	0	0	0	0	0	1	0	0	0	0	0	1	0	0	0	1	0	0	0	0	0	3	0	2	1	0	0	0	0	0	0	0	0	1	0	0	1	0	0	0	1	0	0	1	0	1	0	0	0	0	0
AL353732.2	0	6	1.09754	1	5.48772	1.09754	0	0	2	11	0	4	0	4	4	0	2.19509	2	0	0	2	2	3	2.19509	0	0	4	2	2	0	4.39018	5	2	1	1.09754	0	0	0	3	5	1	0	0	1	4.39018	6	0	3	8.78036	1	0	6	0
AL353743.1	5	6	9	7	22	11	7.34653	16	4	12	18	8	6	10	5	15	6	4	11	5	22	9	4	8	4	1	7	18	12	6	4	4	2	3	9	9	10	6	8	8	8	4	6	4	7	8	3	2	5	2	3	10	7
AL353743.2	0	0	0	0	0	0	0	0	0	0	4	5	0	2	3	1	0	0	0	0	1	1	0	0	0	1	0	0	1	3.0889e-36	0	1	0	0	0	0	1	0	0	7	0	0	0	0	0	0	0	0	3	0	1	0	0
AL353748.2	0	0	0	0	0	0	0	0	2	0	1	0	0	0	0	2	0	0	0	0	0	1	0	0	0	1	1	0	1	0	0	0	0	1	1	2	0	0	1	1	1	6	0	0	0	0	0	0	3	0	0	0	0
AL353748.3	20	23	20	13	7	4	17	21	31	16	21	8	10	17	9	24	16	18	22	11	30	12	16	10	13	18	13	14	7	12	19	17	6	24	16	18	11	22	28	34	33	15	16	11	22	16	10	13	22	15	18	13	48
AL353751.1	6	0	3	3	5	3	0	2	1	3	5	3	1	0	0	4	0	1	0	1	1	2	2	0	1	1	0	3	0	3	0	0	3	1	0	2	0	0	1.17926e-13	1	5.80706e-23	2	0	1	0	0	0	0	0	1	2.46882	4	0
AL353759.1	6	10.9998	7.85969	52.2124	24.3253	11	9	5.90363	2.73449	91.9637	8	8.03632	5.91238	24.4643	16.5265	44.182	13.2989	5.99989	8	1.72707e-06	69.5982	5.59846	3	22.9358	4.9999	23.7751	18.2429	35.917	22.7943	16.3863	12.7146	20.7695	13.7319	10	15.0262	16.2989	22.9841	19.4958	6	21.2972	27	42	22.2233	32.7749	61.433	9.90411	27.7111	20.8023	15	7.33386	11.7354	3	34.1648
AL353763.1	4	1	2	4	13	8	3	3	1	3	3	5	1	6	6	3	3	5	3	0	1	5	1	0	0	3	1	1	1	0	1	4	2	5	4	2	2	3	1	1	0	4	3	0	4	1	0	3	4	2	5	6	1
AL353763.2	22	20	11	18	9	7	17	18	23	16	16	21	26	41	27	8	17	13	16	9	25	20	12	9	17	25	33	27	16	17	14	16	26	31	10	16	13	6	12	37	20	17	11	11	25	27	11	17	29	25	16	30	23
AL353770.4	0	0	0	0	0	0	0	0	0	0	0	0	0	0	3	4	0	0	0	0	0	0	0	0	0	1	0	2	0	0	0	0	0	0	0	0	0	0	0	0	0	0	0	0	0	0	0	0	0	3	0	0	0
AL353795.3	2	0	1	0	0	5	2	1	0	1	4	7.78253	1	6	1.11371	3	2	2.2222	2.4783	9	4.66241	0	3	2	2.32929	1.09447	6.32328	3.40516e-42	1	4	1.11128	2	4	5	0	3	0	1.34241	4	0	2	2	0	0	4	1	6	2	2	0	3.58872	0	0
AL353796.1	9	28	10	9	26	3	8	25	15	8	17	16	26	8	10	18	7	18	11	13	29	13	12	17	22	24	27	30	7	18	18	17	20	25	30	9	22	13	27	39	21	44	49	16	14	18	21	14	20	10	15	17	29
AL353801.3	0	0	0	0	0	0	0	2	0	0	0	0	0	1	0	0	0	0	0	0	0	0	1	0	0	0	0	0	1	0	0	0	0	0	0	1	0	0	0	0	3	0	0	0	0	0	0	0	0	0	0	0	4
AL353803.4	0	0	0	0	0	0	0	0	0	0	0	0	0	1	1	2	0	0	0	0	0	0	0	0	0	1	2	0	0	0	0	0	0	0	0	0	1	0	4	0	0	0	0	0	0	0	0	0	1	0	0	0	2
AL353804.1	0	1	0	0	0	0	1	0	0	0	0	0	0	1	0	0	2	0	1	1	1	2	0	1	1	0	0	0	1	2	0	0	0	0	0	0	0	0	0	0	0	0	1	0	0	0	0	1	0	1	1	0	4
AL353807.3	1.3988e-40	14.3365	50.5745	3.66677	2.44095	7.16179	2.26643	6.09493	10.4467	3.24695e-30	13.3843	7.58642	8.85134	21.9141	19.0565	8.64964	7.15092	13.2502	4.67189	13.1419	6.00608	3.56297	3.69318	7.54997	1.19044	3.622	4.60154	2.44989	4.75427	9.21914e-42	11.0817	4.94624	10.4587	9.41042	7.37503	1.24064	5.07572	2.48043	7.14626	9.71012	2.58513	15.6168	9.25388	6.06395	3.56898	3.67898	4.05179	2.52426	16.4457	3.66598	7.16221	2.6025	25.2254
AL353807.5	86	246.948	547.507	85	63	123	121	151.897	194.988	54	204	136	321.627	253.883	191.913	169	168.846	126	219.749	199.923	149	108.71	197.852	129.676	147	247.885	355.923	251.893	177	98.7983	216.922	155	187	290	125.835	335.892	105	287.987	178.599	273.682	338	244	83	127	242.913	153	290.954	249.965	253	286.925	310	163	293.942
AL353898.3	0	4	0	0	0	0	0	2	5	2	1	3	0	6	1	9	4	2	4	4	1	0	0	5	0	2	4	2	1	1	4	3	0	5	0	1	0	2	2	11	2	0	0	1	0	0	1	2	1	1	2	0	0
AL353997.2	0	9	7	0	0	6	1	2	6	0	1	0	4	4	6	0	1	2	3	0	3	3	2	0	1	42	5	10	6	2	7	1	8	1	1	4	5	3	0	6	6	1	2	3	4	4	16	3	3	12	12	0	11
AL353997.3	0	6.77823e-17	2.24728e-10	4	0	2.73767e-06	1.56159e-10	5.68005e-05	0.00105728	1.44375e-05	2.60265e-25	2.64817e-26	0	7.78313e-16	2.78532e-11	2.21109e-06	1.94202e-09	1.5246e-06	4.72392e-34	3.42733e-18	1.65356e-12	4.55601e-17	2.93945e-10	0.576259	2.18375e-11	1.01937e-14	9.60948e-16	1.57161e-08	5.8386e-12	9.99725e-14	0.0143017	0.000272376	4.8829e-07	3.19174e-14	1.78448e-09	1.38192e-05	0.0372794	2.17896	9.81141	9.96537	1.21878e-15	5.53964e-10	0.297802	7.45158e-23	1.57473e-06	4.82795e-40	0.0238299	0.00100227	6.64568e-18	5.99869e-10	4.43966e-06	10.5252	2.13627
AL354694.1	0	0	2	3	0	0	1	2	1	0	0	2	1	1	2	2	0	0	3	0	0	0	1	0	5	2	2	0	1	0	3	1	0	0	0	3	0	0	7	1	1	3	4	0	0	1	0	0	3	1	2	0	0
AL354696.1	0	6	0	3	3	2	1	1	3	0	1	2	0	0	5	0	2	8	0	2	3	3	3	1	5	0	5	1	2	0	1	0	0	0	4	2	2	0	7	5	2	2	1	0	0	0	4	4	8	2	0	7	1
AL354696.2	15	3	0	1	1	4	3	3	3	4	4	1	1	3	1	3	9	1	1	1	2	0	7	2	6	2	5	0	3	1	6	0	8	4	11	2	5	1	5	3	1	3	0	2	9.00013	6	0	0	4	0	0	3	3
AL354702.1	9	5	6	0	14	12	18	5	1	0	2	7	3	7.00007	7	2	15	5	0	2	2	2	0	0	1	0	0	1	1	2	1	0	0	1	2	0	1	0	0	0	0	6	1	2	0	1	0	1	0	0	7	0	0
AL354707.1	2	6	0	7	7	0	1	0	7	26	2	11	0	8	0	0	0	4	1	23	13	0	2	0	1	4	9	8	26	4	12	4	3	1	1	7	8	8	0	28	3	20	0	7	0	14	4	3	16	7	5	13	31
AL354710.2	1	1	0	0	0	2	0	0	0	0	0	0	0	3	0	0	2	0	0	0	0	3	0	0	0	0	0	0	0	0	0	0	0	0	0	0	0	0	0	0	0	0	0	0	0	0	0	0	0	0	0	0	0
AL354714.1	0	0	0	1	0	0	0	0	0	5	0	2	1	4	1	4	2	0	0	0	1	1	1	0	0	10	0	2	0	0	1	0	3	0	0	0	2	0	1	4	0	6	10	0	7	0	0	0	3	0	0	0	0
AL354714.2	41.6198	26.0657	24	10.2332	13	10.3133	21.2924	22.3159	16.8018	18.3609	15.2639	11	26.1746	16.503	23	26	28.522	25.266	22	25.7493	23.4903	18	34.0019	21.4047	38	18	34	17.7925	22	30	2	12	18.5009	18.3922	26.983	21.8769	7	21.3629	33.8818	29.4403	17	23.297	13	16.3342	23	24	36	15.5278	17	21	17.3872	29	23
AL354714.3	0	0	3	0	0	0	0	1	0	0	0	0	1	2	1	0	0	0	0	0	0	1	0	0	0	2	0	6	0	0	1	0	0	0	0	0	0	0	0	1	0	0	3	3	5	0	1	0	0	0	0	1	0
AL354718.1	10.996	21.7147	33.473	27.2779	6.04316	21.5051	8.51865	20.3974	32.1889	23.2116	22.0484	22.0978	13.8309	2.5629	17.0869	27.287	22.7581	25.1113	26.943	8.89681	19.7834	10.3563	18.2566	8.06907	19.8322	6.62475	17.5816	12.0502	8.98401	6.93211	12.3897	16.6232	14.9096	13.8435	20.1443	3	17.371	14.269	21.6892	31.3119	13.3675	10.7427	22	23.9745	13.6468	18.7712	2	6.83172	3	11	3.97448	15.6444	14.7478
AL354718.3	4.25197	2	6	7.80188	1	1	7	10.4313	7.52508	2.31323	1.50791	3.15022e-14	1.99396	2	12	5	1	7.43011	5	5	11	8.02415e-25	4	1.50844e-14	2.8096	1	2	4.64512	9	3	12.772	4	11	2.26937	4	0	1.50844e-14	7.13908	0	8	8	3.98792	3	0	9	0	1	6	4	2.1265	7.41169	13	6.37926
AL354733.2	0	0	2	1	0	3	0	1	0	0	2	0	0	2	0	3	0	1	0	0	1	1	0	3	0	0	2	0	0	0	3	0	1	0	0	0	0	0	1	1	4	0	0	0	1	2	0	4	0	0	0	0	1
AL354733.3	6.79702	4.45258e-11	2.77008e-17	1.68781e-11	0	2.67017e-19	7.48592e-21	9.14149e-12	5.93876	0	7	3.39869e-12	6.55593	3.50974	9.7907	2	2.87178e-05	3.31971	7.36314	5.05526e-06	0	1.99669e-20	3.499	2.63938	0	6.69299	5.06437e-28	3.00468	2	0.99921	4.02737e-15	5.05624e-07	1.71842e-31	3.45667	1.8777e-25	1.08145e-13	8.18572	0.999742	2.22048e-19	0	0.749944	3.15595e-38	5	0	0	1.93984e-19	9.10279e-26	1.18747	3.79779e-10	5.16297	3.51908	1	0
AL354740.1	8.13672	0.513814	4.71164	18.7468	113.738	2.58849	15.6957	12.5952	7.91609	3.94988	5.72864	15.2677	3.50773	7.37416	2.64271	9.43348	5.36546	40.7135	2.9939	5.48527e-05	3.0496	0.00189379	5.10756	3.69761	0.0842837	3.29339	46.4069	3.78677	12.2278	2.51791	2.952	20.5565	4.49432	3.52429	4.87121	33.6928	4.10469	24.7152	0.101173	12.3056	2.00026	7.80198	2.88364	12.8584	6.3971	13.4029	109.095	22.7287	6.88333	14.3539	7.45361	2.24554	43.2358
AL354743.1	0	0	0	1	1	0	0	0	1	2	1	1	0	2	1	0	0	0	0	0	6	6	0	0	0	0	0	1	2	0	3	0	1	0	2	0	0	1	0	0	0	1	0	1	0	1	0	0	0	1	1	0	0
AL354751.1	0	0	0	0	0	0	0	0	1	0	1	0	0	0	0	0	0	0	4	0	0	0	0	0	0	1	0	0	2	0	0	0	2	0	0	0	0	0	0	1	0	3	0	0	3	0	0	0	0	0	0	0	1
AL354754.1	6	4	15	33	46	0	0	3	3	28	5	5	0	6	15	7	2	0	0	1	7	3	3	0	5	3	2	8	3	1	14	0	1	0	0	0	6	0	1	4	4	17	23	1	10	0	7	1	0	4	0	5	18
AL354760.1	5	0	0	0	0	0	0	0	0	1	0	0	0	1	0	1	0	0	0	0	0	0	0	0	0	0	0	0	0	2	2	0	2	0	0	2	1	0	1	0	0	0	0	0	0	0	2	1	1	0	0	0	0
AL354766.2	19	3	14	6	10	4	10	19	13	6	13	9	2	14	19	3	19	4	6	9	2	13	11	4	10	10	5	8	9	4	11	16	9	4	12	1	6	1	8	12	12	3	9	15	18	21	3	2	26	4	20	4	15
AL354813.1	0	0	0	0	0	0	0	0	0	0	0	0	0	1	2	2	0	0	0	0	0	0	0	0	0	0	1	0	0	1	0	0	0	0	0	0	0	0	0	1	0	0	0	0	0	0	0	0	0	0	2	0	0
AL354836.1	15	9	24	7	17	2	25	19	15	20	42	22	9	28	11	28	4	9	25	9	27	9	30	28	11	16	14	38	10	24	25	19	37	12	13	21	11	15	35	23	38	14	20	12	13	16	26	23	18	15	15	12	30
AL354872.2	0	2	0	5	7	1	0	1	0	0	0	1	2	2	0	0	0	1	0	0	0	0	0	3	4	0	2	0	4	0	2	0	3	0	4	1	0	2	0	0	1	3	0	0	0	3	0	0	2	1	1	6	0
AL354890.1	0	0	0	0	0	0	0	0	0	0	0	0	0	0	0	0	0	0	0	0	0	0	0	0	0	0	0	2	0	0	0	0	0	0	0	0	0	0	0	3	0	0	0	0	0	0	1	0	0	0	0	4	0
AL354892.2	0	0	1	0	0	0	1	0	2	0	1	0	0	0	0	0	0	4	1	0	0	0	0	0	0	0	0	1	0	0	0	0	0	0	0	0	0	0	0	0	0	0	0	0	0	0	0	0	0	0	0	0	0
AL354892.3	7	11	7	3	4	2	13	2	8	4	9	4	6	6	6	11	1	10	2	5	7	3	7	2	10	3	7	8	4	8	9	2	1	9	8	2	5	3	6	3	2	9	0	6	0	3	7	5	2	2	3	9	2
AL354893.2	1	1	0	0	8	1	0	0	0	0	0	0	1	2	0	0	0.517872	0	0	0	0	0	1	0	0	0	0	0	0	0	0.0608084	0	0	0	0	1	0	0	1	0	0	0	0	0	0	0	0	0	0	0	0	0	0
AL354920.1	20	18	16	17	30	16	21	28	23	30	11	20	20	38	34	46	13	24	18	19	35	20	14	9	18	10	31	18	13	14	27	14	15	9	21	12	18	9	20	36	26	27	33	23	22	13	28	9	14	9	26	52	39
AL354953.1	2.5104e-19	5.17888	5.18633	1.26338	4.41354	8.69522	7	5.14473	6.68925	3.95582	11.5881	2.23141	8.33376	8.58782	4.63887	4.84719	1.31383	16.2205	9	8.25374	0	2.90952	4	4.41337	3.49677	1.20191	4.85863	1.24688	6.65696e-38	3.60662	3.2139	9.09795	3	10	4.63249	19.4542	1.24051	8.94892	2.84927	8.8413	7.60898	5.3722	17	4.82337	1.24967	5.98898	8.09971	9.11205	2.20865	5.32039	8.45312	7	11.8764
AL354983.1	0	0	1	0	0	0	0	0	1	1	0	1	0	0	0	1	0	0	0	0	0	0	0	0	0	0	1	1	0	1	0	0	0	0	0	0	0	0	0	1	1	0	0	1	0	0	1	0	0	0	0	0	0
AL354989.1	0	0	0	0	0	0	0	0	0	0	2	2	0	2	0	1	0	0	0	1	0	2	0	0	0	0	3	1	0	0	1	0	0	2	0	0	0	0	0	0	0	0	0	0	0	2	0	0	0	0	0	0	0
AL354989.2	0	0	0	3	0	0	0	0	0	1	0	2	0	0	0	0	0	1	0	0	0	0	0	0	0	0	1	0	2	0	0	0	0	0	0	0	0	0	0	0	0	0	0	0	0	1	2	1	0	0	0	0	0
AL354993.1	0	0	0	2	3	0	0	0	2	1	0	0	0	0	1	3	0	1	0	0	1	1	1	1	0	0	0	0	0	0	1	1	0	0	0	0	0	1	1	0	2	4	2	1	0	0	0	0	2	0	0	0	3
AL354993.2	0	0	0	1	0	1	0	0	0	3	1	2	0	2	0	0	0	3	1	1	4	1	0	1	0	0	0	0	0	0	1	1	0	0	0	0	0	1	0	0	2	0	0	1	6	1	0	2	2	1	1	0	2
AL355001.2	49	59	63	57	28	46	51	53	48	92	36	60	30	99	86	92	48	65	77	41	74	60	62	70	105	27	159	36	79	47	101	70	142	63	98	29	58	43	54	46	64	98	50	36	37	109	34	70	111	26	40	43	68
AL355032.1	2	0	0	0	0	0	0	2	0	0	0	0	1	1	0	2	0	0	0	1	0	0	0	1	0	1	0	1	0	2	0	0	0	0	0	0	0	1	0	0	0	1	0	0	0	0	1	0	1	1	0	1	2
AL355075.2	0	3	0	0	0	0	2	0	1	1	0	0	0	6	0	2	2	0	1	1	0	2	1	0	0	1	4	1	0	0	1	0	0	1	1	1	0	1	0	4	1	0	0	0	0	1	1	1	2	1	1	0	0
AL355075.6	3	11	3	2	0	1	9	3	5	1	13	2	5	1	3	5	5	7	6	2	3	1	3	3	2	7	0	1	0	7	1	1	2	7	5	3	1	3	9	11	1	11	4	0	0	1	5	2	0	4	3	4	0
AL355102.2	20.8799	6.19618	4.85943	7.38215	8.45204	3.94066	10.6611	9.05375	4.01037	3.00154	14.9115	1.21502	9.43525	4.31451	5.19745	2.26632	3.03116	17.3635	2.24352	6.15464	2.55934	1.61056	2.73071	1	8.08484	0	4.85731	0	6.13262	8.08001	4.3189	5.95753	2	9.91429	4.38898	3.30628	1.55961	2.83734	2.79333	7.88637	8.73118	2.65724	8.15874	13.7199	6.87879	7.15903	2.36987	7.70554	6.16288	1.3831	5.09009	6.10053e-15	10.2573
AL355102.4	0	0	0	0	0	0	0	0	0	0	2	1	0	0	0	0	2	0	0	0	0	0	0	0	0	1	0	0	1	2	0	0	0	1	3	0	0	0	0	0	0	0	0	0	0	0	0	0	0	2	0	0	0
AL355297.3	7.03452e-43	5	1.28643	3.5077e-35	0	0	3.22139e-27	3.12238	1.07751	0	0	0	1	3	0	0	5.07744e-38	0	2	3	0	0	0	0	1	0	3.32722	2	0	2.24832	0	0	1.59649	0	2	2	1.08281	0	0	0	4	1	1	0	0	0	0	0	1.12352	0	1.1431	0	0
AL355304.1	1	5	0	4	0	0	1	2	3	0	2	0	6	1	2	8	1	2	0	0	5	9	0	10	2	7	4	0	1	0	2	0	0	0	1	2	3	7	5	6	7	4	3	7	5	4	5	5	2	6	4	2	1
AL355310.2	0	0	7	2	7	3	3	0	0	0	2	3	6	2.66702	2.62681	2	3	2.38062	5	0	0	3	3	0	1	7	0	4	0.404401	2	2	2	0	4	0	1	3	5	6	6	1.33037	3	0.0795925	0	0	4	2.28465	3	1	3	5	2	0
AL355312.1	1	0	3	1	4	4	0	0	1	0	8	7	3	3	5	6	3	3	3	1	9	2	1	2	2	0	1	5	2	5	3	1	7	6	1	1	3	0	1	4	0	0	6	5	1	0	4	1	1	3	4	0	0
AL355312.2	2	2.08576	1	2.00115	2	8	1	0	0.417153	7	1	10	2.25146	5.25146	6.25146	1.83431	2.83431	2	7.92007	1.41715	1.83431	1.41715	0	5.83431	2.83431	3.25146	3.25146	3.00003	2.41715	4.41715	6	1	4	3	3.00003	5.66861	3	0.417153	0.834306	2	2.41715	0	0	0	3.66861	0	1.41715	2.66861	1	6.50292	2.58804e-05	0	1
AL355312.3	1.87332	2.63537e-13	1.61802e-09	5.9753e-15	0.000155843	1.5974e-13	1.11395e-12	3.69743e-15	5.84836e-16	3.28728	6.68347e-14	14.2896	7.36444	4.0443	4.21057	19.4411	4.63616	4.02632e-13	1.64544e-12	16.2171	3.83185	3.07852e-05	1.09926e-07	6.02517	1.44433e-10	2.67446	9.24325	6.35767	4.74655	2.78738	10.5321	4.69194e-09	1.95198e-08	6.38646	10.7666	5.76418e-08	8.8886	8.80849e-09	4.70737	7.3698	1.97197e-10	2.31464e-10	7.7101e-23	13.5124	2.04449e-09	9.13043	1.78647	8.13644e-08	3.76638e-08	2.49541	9.96211	4.81796e-16	9.35929e-12
AL355312.4	3	13	8	34	27	24	1	9	21	56	4	39	51	27	36	46	39	27	10	17	34	122	7	29	6	20	27	27	14	4	17.0823	8	12	2	1	23	20	35	13	31	48	69	57	54.9393	35	43	47	38	19	15	17	29	76
AL355312.5	0	2.91424	0	6.99885	0	4	0	0	0.582847	0	0	0	1.74854	1.74854	1.74854	1.16569	1.16569	0	4.07993	0.582847	1.16569	0.582847	0	1.16569	1.16569	1.74854	1.74854	4.99997	0.582847	0.582847	6	4	7	1.03895e-12	4.99997	2.33139	3	0.582847	1.16569	0	0.582847	0	0	0	2.33139	0	0.582847	2.33139	0	3.49708	4.99997	0	0
AL355312.6	5.22379e-05	4.44563e-05	9.56124	0.000885836	0.0375964	0.000171263	3.71302	0.000265528	7.86134e-05	0.00416982	0.000145213	3.39305	1.45498e-05	0.000261942	0.000132186	6.25945	7.23266e-05	0.000793392	3.67084	3.39396	0.000825649	2.73743e-06	3.20774	3.12877	9.75122	3.10207	3.29524	8.98672	10.0701	3.04624	2.72987e-06	4.04765e-06	8.79231e-06	2.29619e-05	3.14951	1.14141e-05	8.45945e-06	3.06881	4.47587e-05	10.6946	14.5775	23.9492	8.48676	7.1324e-05	6.75203	4.30815e-06	0.00031953	7.5168e-06	6.33501e-06	3.23162	6.1175	2.83206e-05	2.75437e-05
AL355315.1	8.9792e-06	1.41102e-08	0.713103	4.17052e-06	6.24025e-10	1.21075e-08	1.00752e-10	3.2209e-09	0.0072443	0.000388646	1.71389e-11	0.00591728	0.0126377	1.38812e-08	0.00219165	1.61738e-08	3.7436	7.18043e-06	1.27549e-05	0.000419682	10.1535	0.000283121	7.48516	3.84586e-12	5.45597	2.80346e-09	0.000169207	2.13094e-14	0.00472657	0.000468562	0.0218007	3.48724e-08	0.0010564	3.2582	0.000654524	4.44308e-07	0.907693	2.1495e-13	2.85673e-08	1.29114e-10	3.76423e-10	0.0366498	0.228377	2.6995e-10	0.00171588	3.68658e-06	2.47977	0.0003114	1.41605e-11	2.30935e-14	0.0541582	1.0092e-09	9.91846
AL355334.2	0	3	1	0	7	3	0	0	0	3	2	3	2	1	3	1	0	0	1	0	4	0	0	4	1	0	2	0	1	0	4	2	2	0	3	1	2	1	0	1	0	0	7	0	0	2	0	0	1	2	1	3	1
AL355336.2	0	0	0	0	0	2	0	0	1	0	0	0	1	0	0	4	1	2	1	2	0	0	1	0	0	0	0	1	0	0	0	2	0	0	0	0	2	0	0	0	0	2	1	0	0	0	1	0	0	0	4	0	0
AL355353.2	1	2	0	0	0	1	0	5	6	0	1	0	1	0	4	2	0	2	4	1	0	0	6	0	1	0	0	1	1	4	2	0	2	0	2	3	0	2	0	0	0	7	0	4	5	0	6	1	3	0	0	0	4
AL355355.1	0	1	1	0	0	0	1	0	0	0	5	0	0	0	0	5	0	0	0	0	0	0	0	0	0	0	0	0	0	0	1	0	1	0	0	0	1	0	0	0	0	0	0	0	3	0	0	0	0	0	0	0	0
AL355377.1	0	3	4.69717e-34	0	0	0	3.46016e-23	1.88772	0	2	1.26627	3	2	1	1	2	3.70603e-08	1	2.51799	1	1.4477e-14	2	1.26379	4	0	1	6.05646	3.97711e-11	0.943862	0.943862	4	0	1.4477e-14	0	3.46016e-23	1.4477e-14	0.943862	0	2	10	0	0	0	0	0	0.000519235	3	1	4.86545	1	2.05748	0	1
AL355377.2	1	1	5	0	0	0	3	0.112276	3	5	8.73373	1.47335e-10	5.42642e-17	0	1	5.42642e-17	3	0	2.48201	1	2	5.42642e-17	3.73621	7.25837e-08	3	1	2.94354	7	0.056138	0.056138	1.08528e-16	3	2	1	3	2	0.056138	0	5.42642e-17	2.50054e-12	5	3	0	0	0	4.99948	1	1	3.13455	0	1.94252	2	0
AL355377.3	1	0	0	1	1	0	0	0	5	5	0	2	1	4	3	1	0	6	0	0	1	0	3	1	0	1	10	2	0	1	1	2	0	2	0	1	1	6	0	1	0	0	0	0	0	0	5	0	3	5	2	0	1
AL355377.4	0	0	0	0	0	1	0	1	0	0	0	2	0	2	0	1	0	1	0	0	3	0	0	3	0	0	0	0	1	0	1	0	1	0	0	0	0	1	0	0	0	0	0	0	0	2	0	1	2	0	2	2	1
AL355385.1	2	0	0	1	6	0	0	0	0	1	2	0	0	1	3	0	0	3	0	0	2	0	2	0	0	2	2	0	1	0	2	0	1	0	0	0	0	1	0	0	0	0	0	0	0	2	1	0	0	1	1	0	0
AL355388.1	5	8	0	6	2	2	1	0	2	4	0	3	1	1	2	1	0	3	3	0	8	2	3	1	4	1	10	0	10	0	1	4	5	1	5	3	2	0	12	7	9	15	0	0	0	7	4	1	4	0	0	5	5
AL355388.2	0	1	4	0	1	1	2	2	1	1	1	2	0	3	10	3	0	3	1	0	3	0	0	2	0	1	3	0	0	1	0	0	2	0	0	1	1	1	2	0	0	0	3	3	1	4	0	2	1	2	1	0	0
AL355472.1	1	0	0	0	0	0	1	1	0	0	0	5	0	0	0	0	0	1	1	2	1	0	0	0	0	0	1	0	0	0	1	0	0	0	1	2	0	0	1	0	0	2	0	0	0	0	0	0	0	1	2	1	0
AL355482.1	0	0	4	9	9	1	6	9	12	11	1	11	11	0	1	6	5	8	12	3	17	1	6	0	0	0	8	3	2	2	1	5	8	1	4	0	1	4	1	0	0	5	5	2	1	0	1	0	0	0	0	8	2
AL355482.2	0	0	2	1	0	0	4	2	3	0	1	0	1	1	4	1	1	2	0	0	0	0	3	0	0	0	1	0	0	1	2	1	0	1	3	0	1	4	2	0	1	0	0	3	6	0	0	2	0	2	2	1	0
AL355488.1	9	6	8	1	4	4	1	4	8	4	11	6	16	4	2	9	6	12	5	7	6	4	11	3	6	6	20	9	5	9	3	9	6	13	3	5	5	4	21	24	14	5	14	5	12	8	1	3	5	12	5	26	5
AL355490.2	0	4	2	0	1	0	1	0	0	0	3	1	0	0	1	0	0	0	0	0	4	1	1	0	1	0	0	2	0	1	6	1	3	2	2	3	0	0	3	0	0	1	0	0	5	0	0	1	1	0	0	0	1
AL355512.1	1	0	0	1	0	5	2	0	0	7	0	12	3	5	6	6	0	1	3	5	19	9	0	0	1	2	13	1	4	1	1	0	1	3	1	2	2	2	2	5	5	0	0	4	5	3	2	4	0	1	1	8	0
AL355574.1	0	0	0	1	0	0	5	1	2	1	0	0	8	4	0	2	5	1	1	4	0	1	0	2	0	4	0	1	1	0	3	0	0	1	0	4	0	0	4	0	3	5	0	2	6	0	2	0	2	1	1	1	2
AL355581.1	0	0	1	0	4	0	3	1	2	0	0	2	0	0	0	0	0	1	1	0	0	0	0	0	0	2	2	0	0	0	0	1	0	2	0	0	1	1	1	2	1	4	0	3	0	0	0	2	0	2	1	0	0
AL355596.1	0	0	0	1	0	0	0	0	0	0	0	0	0	0	0	0	1	0	0	0	2	4	0	0	0	1	0	0	0	0	0	4	0	0	0	2	0	1	0	0	0	0	0	0	0	0	0	1	0	0	1	0	0
AL355802.1	0	0	0	0	0	7	0	1	0	2	1	1	0	1	4.72471e-07	0	0	0	3	0	0	2.49995	0	1	1	0	1	2	0	0	0	2	0	0	0	2	3	0	3	2	3	0	0	0	0	2	1	0	0	2	4	0	2
AL355802.3	3.88596	5.96928	13.516	1.6225	0.0711444	2.03202	10.3781	9.00723	17.38	4.35068	14.3404	6.81487e-21	3.35818	15.6919	16.4125	9.62379	9.40323	11	13	5.01037	2	8.99802	9.67908	18.0754	2.96174	5.9912	6.59969	7.96417	5.23152	3.73931	5.27338	6.66174	4	1	7	2.79335	1.62905	1.54965	22.5346	8	7.69145	6.90399	2.36091e-13	4.95671	9.31713	11.2372	2.73647	4.55135	5.58221	8.93945	6.59815	11.5754	12.7837
AL355864.1	0	0	0	0	0	0	0	0	0	1	0	0	0	0	0	0	0	1	0	0	2	0	0	0	0	0	0	1	0	0	0	0	2	0	0	0	0	0	0	0	4	0	0	0	0	0	0	0	1	0	0	0	0
AL355864.2	0	0	0	0	0	1	1	0	0	0	1	0	0	1	2	2	0	0	0	0	3	0	0	0	0	3	0	1	1	0	3	0	0	0	1	0	0	0	1	0	0	0	0	0	0	1	0	0	0	0	0	1	0
AL355916.1	5.99973	6	1	2	0	3	2	5	4	7	10	10	15	6	3	5	1	8.52162	6	5	7	1	7	11	9.94758	3	1	2	0	4	1	2	2	3	3	0	1	0	13	5	3	6	2	3	0	3	2	3	6.91614	2	0	3	6
AL355916.2	5	6	8	3	0	6	3	5	6	2	7	5	4	14	15	4	5	1	7	1	2	0	4	1	2	0	4	1	9	0	8	1	0	3	5	1	4	1	4	0	4	0	0	3	3	2	0	4	6	6	1	4	10
AL355987.3	4.69435e-43	0	3.23569	1.05592	6.94472e-18	0	0	0	2.86275e-17	3.93392	0	6.01431	0	0	1.11629	1.77805e-31	2.00873	0	0	1.30893	0	1.5137e-38	3.06504	10.8695	0	0	1.02525	0	2.90287e-29	0	0	0	3.14447	0.00237615	3.23906	0	1.13644	0	5.91631e-40	0	1.09328	0	7.74499e-33	0	1.18391	0	0.0147179	0	1.02304	0	0	2.15027	0
AL355987.4	108.579	83.8677	70.5122	95.5665	46.2725	59.1634	74.2088	104.083	67.0441	66.3701	97.2094	69.585	79.8568	103.108	63.8794	144.274	65.3124	91.2987	72.7669	63.1075	52.3868	91.7564	92.7491	79.5171	60.3472	86.4155	142.032	97.4361	93.3733	76.9518	75.0988	76.8565	74.2158	80.8401	74.9014	107.875	64.1598	112.506	106.789	115.417	94.0119	91.8508	50.538	62.3742	87.4983	98.3166	55.4004	109.487	98.9012	87.7389	83.0392	56.7228	175.783
AL355994.2	2	0	5	2	1	0	0	0	3	0	1	0	0	1	3	1	0	0	0	2	0	1	0	0	2	0	0	1	0	1	0	1	1	0	1	0	0	0	0	0	0	0	2	0	1	0	0	0	0	0	0	0	0
AL355999.1	7	0	3	5	2	1	1	2	9	2	2	2	7	2	4	8	1	6	3	3	3	10	0	5	3	1	6	1	2	0	3	0	6	1	4	0	0	4	10	4	6	0	3	5	5	4	6	2	7	2	2	13	2
AL356019.2	3	5	2	11.9148	14	8	11	6	14	6	3.58074	21	8	3	10	15	3	15	7	8	14	13	15	5	7	13	9	15	8	7	18	9	8	3.58074	13	9	12	10	1	8	7	12	18	7	2	6.99976	12	2	11	8	5	4	21
AL356056.1	1.38007e-23	0	0	0	0	0	0	0	0	0	0	0	0	0	1	1.31913e-05	0	0	0	0	3.81099e-15	0.000138819	0	0.578795	0	0.319267	0	3	0	1	1.07478e-29	0	0	0	1	0	0	0	0	3.71525e-21	0.029367	0	2	0	0	0	0.00341941	0	0	0	0	0	3
AL356056.2	4.88271	16	4	69.9566	91	4	12.5864	26	31	50.9273	14	43.494	29	18	53.7426	29	3	5	10	6	33.6109	54	5	16	4	22	21	46	23.848	1	19.8947	14	4	1	1	8	33.9022	35	0	38.2402	17	55	93.7884	37.9275	37	18	14	15	18	20	12	8	49
AL356113.1	0	0	0	0	0	0	0	0	5	0	0	0	0	0	0	0	1	1	0	0	0	0	0	3	0	0	0	0	0	0	0	0	0	0	0	0	0	0	0	0	1	0	0	0	0	0	0	0	1	0	1	0	3
AL356124.1	0	0	0	0	0	1	0	1	0	0	0	0	0	0	0	2	0	2	0	0	0	0	0	0	0	2	0	0	2	0	0	0	0	0	2	1	0	0	0	0	2	0	0	2	0	1	0	3	0	3	2	0	0
AL356215.1	4	1	3	6	5	1	0	1	0	1	10	4	4	2	5	9	3	2	1	0	8	4	4	1	1	0	0	3	0	0	3	1	4	2	0	0	1	2	9	0	2	1	4	7	0	1	1	3	6	0	8	0	0
AL356234.1	0	0	0	0	0	0	0	0	1	2	0	0	0	0	0	0	0	0	0	2	0	0	0	0	1	0	5	0	0	0	0	0	0	0	0	1	0	2	0	0	1	0	0	2	0	0	0	1	0	2	0	0	0
AL356234.2	0	1	0	10	3	0	1	3	0	10	3	3	2	0	0	4	0	0	0	2	3	1	1	0	0	0	0	1	1	0	1	0	0	0	0	3	0	9	0	0	0	0	11	4	3	0	8	9	0	4	0	0	6
AL356234.3	1	0	0	0	0	0	0	0	0	3	0	0	0	0	1	2	0	0	0	0	0	0	0	0	0	0	1	0	0	0	0	0	0	0	0	0	0	3	0	0	0	1	0	0	0	0	1	2	1	2	0	0	0
AL356235.1	7	3	1	3	14	4	1	5	6	4	3	3	1	2	6	2	9	6	1	8	1	7	6	0	0	3	3	2	3	0	0	2	2	2	3	1	2	0	0	0	0	2	6	0	1	2	1	3	5	0	3	5	13
AL356273.4	0	2	0	0	0	0	0	0	0	0	0	0	0	0	4	2	0	0	4	0	0	0	0	0	0	0	0	0	0	0	1	0	0	0	0	0	2	0	0	0	1	0	0	0	0	0	0	0	0	0	0	0	0
AL356273.6	7	6	9	0	3	3	9	3	4	1	10	6	3	1	2	3	2	4	6	1	2	2	3	1	6	3	6	1	3	1	3	1	3	1	0	1	0	0	4	5	1	2	8	0	2	6	0	0	2	0	4	0	5
AL356299.3	1	0	4	1	0	1	0	1	3	0	3	0	3	2	3	8	1	6	2	0	1	1	4	0	0	3	0	9	0	3	3	3	0	2	0	2	3	3	4	1	1	2	5	1	2	2	0	1	2	4	2	5	7
AL356317.1	0	0	0	0	0	0	0	1	0	0	1	0	4	0	2	0	0	2	1	0	1	3	0	0	1	0	2	1	0	0	1	0	0	1	0	1	0	0	1	0	0	0	0	0	0	3	0	0	1	0	1	1	4
AL356481.1	5	2	3	3	1	2	4	7	4	3	0	3	4	10	6	2	1	4	6	0	3	1	1	5	9	3	9	4	4	3	7	7	2	7	3	7	2	2	4	4	5	4	6	3	4	3	3	3	5	5	5	0	0
AL356481.3	0	0	1	0	0	0	1	0	0	0	1	2	0	0	0	3	0	0	0	1	0	0	0	0	0	0	1	1	1	0	0	1	2	1	0	1	0	0	0	0	1	1	2.99855	0	0	0	2	0	0	0	1	0	0
AL356488.2	0.307904	0	0.307904	0	0	0	0	0	0	0	0.615808	0	0	0	0	1.23162	0	0	0	0	0.615808	0.307904	0	0	1.23162	1.23162	0	0	0.307904	0	1.53952	1.84743	0.615808	0	0.615808	0.615808	0.307904	2.15533	0	1.23162	0	1.23162	0	0	0	3.38695	1.23162	0.615808	1.53952	0.923712	0.307904	0.307904	0.923712
AL356488.3	16	22	22	16	18	24	14	18	23	23	21	33	30	25	48	34	27	19	27	29	20	13	14	8	9	19	30	31	28	15	51	20	31	7	30	13	21	20	51	55	14	47	19	12	43	16	25	18	22	14	28	77	24
AL356489.2	3	0	1	0	0	0	6	0	0	0	11	0	0	0	0	0	0	0	4	0	0	0	11	0	25	0	0	0	1	5	0	3	10	8	7	0	0	0	0	0	0	0	0	0	0	0	0	0	0	0	14	2	0
AL356512.1	5.9329	3	3	2.45463	5	1.37362	6	1	5	3.29937	4	5	11	6	10.7487	11.527	2.74723	2.92317	9.96137	3	10.5685	2.63826	1	1.34172	6.90029	6	4.60248	8.81684	4	4	15	4	4.8328	4	3	3.99842	6	0	6	5.07952	2	1	0	3	0	3	1	2.74723	4.91002	5	2	0	1
AL356515.1	0	0	0	3	0	0	0	1	0	0	0	1	0	2	0	0	0	1	0	0	0	0	0	0	0	0	0	1	0	0	0	0	0	0	0	0	0	0	0	0	0	1	0	0	0	0	0	0	0	0	0	0	0
AL356599.1	16.8435	22.5571	15.7126	34.0005	27.8345	9	8.30411	9.08041	11	38.7842	18.1128	23.2271	12	31.0013	30.5657	29.9263	7.64885	9.33727	9.65357	24.1587	53.1038	10.0002	22.4644	9	18.142	7.79442	37.7919	4.90095	21.1887	11.3956	17.8484	16.1428	21.1706	7.28505	13.7534	7.94685	14.7406	14.6421	6	18.2945	22.1452	1.48694	10.0001	11.2414	1	21.4116	4.89847e-13	6.07814	14.8455	6.55304	9.22202	14	15.6234
AL356740.2	2	0	1	0	0	0	0	0	0	0	0	0	0	0	0	3	0	0	0	0	2	0	0	0	0	0	1	0	0	0	0	0	0	0	0	0	0	6	0	0	0	0	0	0	0	2	0	0	1	0	0	0	0
AL356740.3	1	0	5	0	0	1	0	0	0	0	0	4	0	1	1	1	1	0	3	0	0	3	0	0	0	0	2	0	0	0	0	0	1	0	2	0	0	3	0	1	0	0	3	0	0	0	1	0	0	0	1	0	0
AL356776.2	12.0727	9	7.04199	26	11	7	5	18.0518	13	18	22	11	18	14	15	26	9.11684	9	16	11.089	20	16	2.01188	19	6	10	29	14	5	4	22	7	14	5	3	12	8	14	3	16	14	7.03708	15	8	22	9	10	17	4	7	7	24	9
AL356804.1	0	0	2	0	0	0	0	0	0	2	0	0	0	0	0	0	0	0	5	0	0	0	0	0	0	0	0	2	1	0	0	1	0	0	0	0	0	0	0	3	0	0	0	0	0	2	0	0	0	1	0	0	0
AL356966.1	0	3	5	0	0	2	1	1	0	0	1	0	0	1	2	1	1	3	0	1	3	1	0	1	2	3	2	0	0	0	4	0	0	0	0	0	0	0	0.0287943	0	0	2	0	0	0	2	0	6.30023e-26	0	1	0	0	1
AL356968.2	8	4	1	5	20.112	2	12	6	9	4.07922	3	3	4	5	3	4	1	6	16	5	6	6	3	7	2	1	15	8	8	9.14111	12	5	8	7	9	9	4	10	4	3	15	10	9	4	10	3.0397	2	6	9	7	7	5	13
AL357033.1	0	1	0	1	5	0	1	0	0	1	0	0	0	1	0	0	2	1	4	0	1	0	1	3	0	0	1	0	0	0	0	0	0	0	3	0	0	0	0	0	0	0	0	0	0	0	0	0	1	0	0	0	0
AL357033.3	0	1	0	1	2	0	0	0	0	2	0	0	0	0	1	1	0	0	0	0	3	0	0	1	0	0	3	0	0	0	2	0	3	0	1	1	0	2	1	0	0	0	0	0	0	3	0	1	1	0	0	0	1
AL357033.4	10	6	11	16	16	5	0	7	9	58	0	10	13	29	8	17	4	4	18	10	13	6	5	1	2	3	21	4	5	10	8	6	27	8	9	6	4	26	12	3	1	6	16	0	15	3	10	19	9	4	1	4	12
AL357054.4	6	0	0	11	11	2	4	1	7	1	1	8	6	3	4	1	3	0	1	2	9	2	2	1	0	2	3	1	6	1	1	3	1	2	0	4	0	11	5	4	2	3	8	4	4	7	5	0	4	3	0	0	14
AL357075.3	3	1	0	1	0	0	0	1	2	0	0	0	0	0	0	0	0	1	0	0	0	1	0	2	0	0	2	0	0	0	0	0	0	0	0	0	1	0	1	0	0	0	0	0	0	0	3	0	0	0	0	0	0
AL357075.4	18.1195	1.92978	3.9862	0.00226791	33.0684	15.7196	0.0152817	1.24525	17.2342	8.83317	37.1967	9.93774	12.0061	5.9292	6.02028	9.12145	0.00152407	5.68181	10.469	8.91174	11.6312	19.5676	0.386283	2.58962	0.0153513	0.00147916	3.26698	3.16641e-10	0.0377711	9.23866	2.57556	4.40634	5.36615	6.35878	6.39442	2.66392e-07	3.17546	5.28187e-07	8.9902	1.84262e-07	17.6123	7.25285	7.20321	8.84279	4.44539e-09	9.93193e-11	1.10687e-06	8.20888	0.837853	0.00852306	9.306	1.53307	10.9846
AL357079.1	8	15	11	3	1	0	8	11	5	6	5	5	5	6	4	5	1	9	6	4	6	0	7	7	7	6	1	5	0	8	1	8	4	15	5	2	0	3	13	2	8	2	5	7	5	11	3	2	6	5	10	0	5
AL357079.2	0	3.01507	0	2.00472	0	2.01182	5.04474	0	1.0051	1.00469	5.02934	0	0	4.01789	1.01145	3.01432	0	2.03617	0	2.00437	0	0	3.07787	0	0	0	2.02667	1.00767	5.06964	0	0	1.01335	0	3.05991	3.02722	2.01634	1.02287	1.01007	4.02213	5.03176	0	0	0	1.01552	0	2.02921	0	0	5.04773	2.03342	6.04688	2.00855	0
AL357079.3	1	0	1	1	1	2	0	0	0	3	0	0	1	5	2	3	3	0	0	0	0	0	1	0	3	1	1	1	0	1	0	2	0	0	1	1	0	0	0	0	2	1	2	0	0	0	1	0	0	0	2	0	0
AL357093.2	0	0	9	1	0	13	6	0	4	3	1	4	0	32	22	39	0	3	1	2	2	22	11	0	19	0	42	15	4	0	0	0	10	7	1	0	7	0	0	2	0	4	19	11	0	0	1	0	0	83.9999	0	7	9
AL357153.1	2	3	3	28.6667	5	5	12	0	7	8.88855	6.66641	5.24498	12	8.88806	8	19.998	5	5	6	3	6	13	9	15	5	1	23	4.44428	10.551	2	9.72432e-40	5	3	3	0	11	1	19.7316	7	10	12.6478	7	3	6	4.81852	5	9	13.6747	8	13	2	9	14
AL357153.3	3.43613e-38	1.11699	1.26872e-40	2.9773	7.85915	0	0	0	0	5.26087e-10	1.31966e-35	3.35842	1.26846	1.2411	6.52956e-07	0.00252754	0	5.91223e-38	0	2.07991e-32	2.19289	3.28314e-14	2.64893	3.60722	1.60589e-42	2.35418e-43	10.0607	1.27908	1.78654	1.06499e-43	1.27534	2.68517e-41	1.22997	2.55687e-31	1.74545e-38	1.26013	9.59511e-40	7.10832	2.85595e-36	1.21247	5.48704	9.07228e-36	2.94547e-39	0	0.222186	1.23762e-32	4.58298e-38	9.79188	0	4.90942	0	3.67858e-29	6.53494e-37
AL357673.1	4.80187e-08	6.44863e-10	1.0261	0	8.04604e-39	6.94518e-09	1.38966e-35	7.60015e-15	0.00717748	3.07129e-25	2.43336e-05	1.99303e-17	1.03934e-18	3.91476e-10	1.82264e-23	1.21425	8.94923e-07	1.10616e-21	3.53789	1.39355e-35	3.14788e-30	2.93608e-18	6.95473e-14	3.46553e-09	5.55533	4.52874e-06	4.9361e-15	2.74028e-30	8.24643e-16	1.45278e-34	1.10052e-09	2.01243e-14	0	2.64551e-41	1.09624	4.22295e-41	2.36002e-37	2.15423e-13	2.73036	4.87224e-23	2.66827e-09	2.68814e-28	2.85902e-11	0	8.39262e-20	2.68246e-31	1.98316e-07	2.36408e-10	2.10534	0.478063	2.86817e-29	0	0.00199472
AL357874.1	0	0	0	0	0	0	0	0	0	3	3	0	0	0	0	0	3	0	0	0	0	0	0	0	0	0	0	0	0	1	0	0	0	0	1	0	0	0	1	0	0	0	0	0	0	0	0	0	0	0	0	0	1
AL357874.2	0	0	0	0	0	0	0	0	0	0	0	0	0	3	0	0	0	0	0	1	1	0	0	0	0	4	1	0	0	4	1	1	0	1	0	1	1	0	0	0	0	4	0	0	0	0	1	0	1	0	0	0	4
AL357874.3	3	1	9	7	1	0	7	9	3	3	4	5	4	13	7	6	1	14	2	11	4	9	4	3	7	3	9	5	6	3	6	13	11	1	4	1	3	7	8	5	11	3	2	3	1	10	5	6	8	6	4	0	12
AL358072.1	0	1	0	0	1	0	0	0	0	0	0	0	0	0	0	1	0	0	0	1	0	0	0	1	0	0	0	2	0	0	1	0	0	1	0	0	0	0	0	0	0	0	0	0	0	0	0	0	0	0	0	0	1
AL358075.4	0.00483593	5.75416e-06	6.97706e-05	0.000304389	0.00417854	1.293e-05	3.04614e-07	0.007046	0.053957	4.26963e-07	0.00468654	6.80494e-07	5.21192e-05	2.29345e-06	3.73466e-09	0.00161507	0.00162103	4.79562e-05	3.03418e-08	1.20417e-06	2.15564e-08	0.000731444	9.03432e-11	0.000115808	4.32906e-12	0.0015287	2.34864e-11	6.20181e-06	3.9002e-13	0.000360973	1.7616e-14	9.636e-09	2.53049e-10	1.29267e-08	7.49268e-14	1.99131e-09	1.67971e-07	7.53014e-10	2.92282e-06	6.1859e-08	5.77847e-07	8.08778e-08	9.85127	0.00597909	2.28753e-07	1.42957e-05	5.0014e-19	1.45292e-08	8.51759e-09	1.21711e-09	9.37169e-06	5.77949	0.835118
AL358113.1	116.438	254.095	94.1453	245.186	209.48	78.4407	154.994	140.325	246.352	192.598	68.8328	206.447	85.5061	106.952	85.5094	212.471	53.1051	242.265	124.993	59.9123	159.349	174.105	66.2261	110.39	55.2989	52.4297	229.362	82.287	93.9092	84.2043	132.897	89.5508	108.467	91.304	80.4461	198.118	130.717	169.065	105.135	194.118	227.613	131.198	154.043	51.7239	79.2068	113.636	52.5543	173.268	166.15	140.421	63.6552	177.241	240.115
AL358115.1	2	7	7.00692	2	1	3	4	5.01121	8	0	12	3	15.0136	0	1	2	1	4	7	6	6	3	8	1	9	2	2	5	4	8	1	1	2	8	2	3	1	1	19	16.0162	9	2	5	7	1	2	0	2	3	3	11	5	1
AL358334.2	0	0	0	0	0	0	0	0	0	0	0	0	0	0	0	0	0	0	0	0	0	0	0	0	0	0	0	1	0	1	0	0	0	0	0	0	0	0	0	3	0	0	0	1	0	0	0	0	0	3	1	0	0
AL358472.2	10	8	11.1391	3.08042	16	7	10.1741	8	9	11.0956	14.215	5.821	2	7	8	8.11397	6	14	4.04771	4	3	9.1167	8	8.1379	6.07564	8.15069	13	8.22832	6	3	6	5	9	4.1694	8	17.239	6	5	3	3	15	12	9.49281	5	8	4	3.05517	7	14	8.08838	2.14659	5	18
AL358472.3	4	1	5	3	0	6	2	3	2	2	3	7	5	3	3	3	6	5	7	0	1	2	3	3	1	1	8	3	3	0	3	6	3	2	4	2	0	1	5	5	8	4	0	1	0	3	5	6	4	0	3	5	4
AL358472.4	4	4	10	1	0	6	2	4	3	5	10	0	8	4	3	5	2	5	0	2	7	3	5	6	3	8	6	3	5	1	4	4	3	4	7	2	5	6	9	8	7	11	3	5	4	7	6	3	4	9	2	0	25
AL358472.5	0	2.02615	1.00572	1	0	0	4.02566	1	3.05789	0	0	3	2	2.03516	3	1	3.02524	1.02373	1	0	4	0	0	1.01601	2	0	4.03641	1	0	0	1.00826	1	1	0	0	1.01609	1	0	1.01019	1	0	0	2.0314	1	1	3.0231	0	1.00831	0	0	0	3.0453	0
AL358472.6	45.3404	120.073	82.9295	88.46	45.5995	78.9888	58.072	119.153	60.887	126.331	62.4565	35.6463	49.4068	49.5404	94.5091	161.542	50.7533	90.0425	97.2073	12.9258	106.015	83.0123	65.3445	132.204	89.3215	55.2691	125.842	76.8133	34.7673	83.947	88.3491	86.0552	76.8458	54.2054	85.7596	66.0241	52.6987	73.0063	11.2599	4.83763	29.1077	26.8651	3.75202	101.345	58.5793	78.8711	62.9454	66.4979	55.3144	100.374	32.6526	39.6862	50.0932
AL358472.7	19.2404	0.143658	0.128659	0.1495	0.844348	0.0786234	0.046927	0.382755	1.36098	1.88452	0.230027	0.158092	0.1231	0.746617	0.128214	0.109154	0.162428	0.292307	0.0764976	0.122957	0.182096	0.121807	0.0410728	0.0617978	0.0765107	0.0612342	0.0936538	0.066363	0.603213	0.0620171	0.713779	0.0436113	0.139574	0.0477316	0.0647395	0.150879	0.0668033	0.764552	12.2259	0.0442953	15.467	1.6963	13.0118	0.053804	0.0377798	0.0689936	2.14132	0.0750272	0.068044	0.047603	0.382051	0.0531668	3.77995
AL358613.2	0	0	0	4	0	0	1	0	0	0	0	0	0	0	0	2	0	0	0	0	0	0	0	0	0	0	0	0	0	0	0	0	0	0	0	0	0	0	0	0	0	0	1	0	3	0	0	0	0	0	0	0	1
AL358613.3	1.12462e-22	3.43643e-33	6.97185e-23	5.7637e-22	1.25207e-20	3.59992e-35	3.35295e-22	6.30507e-26	2.3746e-21	1.70853	1.74622	2.2893e-23	1.94744e-24	1.53289e-15	1.6921	1.55557e-21	8.6742e-17	0.369886	1.54599e-13	3.2483e-12	4.20796e-22	3.45114e-20	6.2501e-20	1.58798	8.0917e-29	2.72587e-23	6.27348e-19	2.90874	2.3608e-29	5.71072e-28	1.49867	1.28986e-28	2.99432e-17	0	1.10977e-34	0	2.30469e-28	1.2166e-38	0.829014	1.6012	1.61233e-21	8.34334e-26	6.08165e-23	3.2382e-21	1.13823e-25	1	6.16127e-25	9.18961e-11	1.82472e-09	1.00354e-20	0	3.7378e-21	1.53254e-24
AL358777.3	3	4	3	2	3	2	3	4	0	3	3	1	0	4	0	3	0	2	1	0	6	1	0	0	2	3	2	4	0	1	2	4	7	2	2	0	0	3	0	0	3	6	0	2	0	2	2	3	1	1	0	0	1
AL358781.1	4.23858e-10	2.73694e-08	6.25379e-05	0.00105605	0.0020889	4.75753e-07	1.09267e-05	4.50806e-08	2.07911e-05	0.00580106	8.12036e-06	0.00254492	7.27958e-06	5.58795e-05	0.000784437	0.0224154	1.61601e-05	0.000199425	2.53298e-06	3.608e-07	0.000741872	0.00404769	0.00014135	4.41785e-06	8.15234e-05	0.00403338	0.0180026	0.0503817	3.03165e-05	5.39937e-05	0.0165668	0.00208692	4.20722	0.000151218	0.0100258	0.00370268	0.00999201	0.00718273	1.17446e-05	6.11763e-06	1.69363e-05	0.0208059	0.000394925	3.1776e-05	1.17477e-06	0.0146302	202.448	0.0111407	0.00770819	0.000371402	0.000566334	9.68917e-06	0.00151132
AL358781.2	0	0	0	0	0	0	0	0	0	0	1	0	0	0	0	0	0	0	0	0	0	1	0	0	0	0	0	0	4	0	0	0	0	2	0	0	0	0	0	0	0	0	0	0	0	0	1	1	0	0	0	0	0
AL358790.1	1	0	1	0	0	1	0	0	0	0	0	1	0	0	0	2	0	1	0	0	7	0	3	0	0	0	0	0	1	0	0	2	1	0	0	1	0	0	1	3	0	2	2	0	0	0	1	0	0	0	0	0	0
AL358852.1	14.2531	19.5607	16.3173	16.6665	5	12.1513	9.94987	12.1762	5.15349	15.1521	6.35104	11.5174	17.0783	19.2618	13.3244	12.6957	17.4689	12.5161	14.4356	13.3336	16	13.4111	10.5754	12.5905	5.14423	9.98731	23.0908	14.5925	12.3484	16.8473	18.3951	11	29.2035	11.297	19.4325	13.2888	5.22276	6.05883	11.0417	15.2081	25.0181	28.8818	21.6565	1.04497	25.3088	18.5662	6.08687	22.4941	12.0908	13.6711	3.0904	13.4192	38.1109
AL358933.1	0	0	2	0	0	0	1.44866e-14	5.07195	0	1	0	0	1	0	0	0	0	0	0	0	0	0	0	0	0	0	1	2	1	1	0	0	0	0	0	0	1	0	0	2	2	1	7.62594e-06	0	0	0	1.00558e-13	0	1	0	2.5765e-20	0	0
AL358942.1	7	8	6	9	7	5	7	15	6	3	15	5	13	0	13	11	6	18	8	8	4	5	10	1	7	4	10	8	3	15	5	12	2	7	5	5	6	2	14	2	5	10	13	5	15	5	9	4	3	6	3	6	10
AL359091.1	0	0	0	0	0	0	0	0	0	0	0	0	0	0	0	0	0	0	0	0	0	0	0	0	0	0	1	0	0	0	0	0	0	0	0	0	0	0	4	1	2	0	0	0	0	1	0	0	0	0	1	0	0
AL359091.2	0	0	0	0	0	0	0	0	1	3	0	2	0	0	0	1	0	0	0	0	1	1	0	1	0	0	0	0	2	1	0	0	0	0	0	0	2	0	0	4	0	0	0	4	0	0	2	1	0	2	3	0	0
AL359091.3	0	3	0	0	5	2	0	1	0	3	0	0	2	2	1	0	0	1	0	1	2	2	0	4	3	1	6	1	0	1	3	5	0	1	0	4	3	2	2	0	1	0	3	2	0	1	2	2	0	4	4	0	1
AL359091.4	0	0	1	0	0	3	1	0	1	0	0	0	3	1	2	2	2	1	1	0	2	0	0	0	2	1	1	2	2	1	1	4	0	1	0	2	0	4	0	0	3	2	0	0	1	1	2	1	0	1	2	0	0
AL359182.1	0	0	0	1	3	1	0	0	0	1	0	2	1	0	5	2	0	0	0	0	2	1	0	0	0	0	2	0	1	0	3	0	1	0	1	0	0	0	0	0	0	0	0	3	0	0	1	0	3	0	0	0	0
AL359183.1	13.9998	26.4502	3.99841	24.9617	18.9626	1.9602	17.6664	19	7.95606	22.9998	20.6646	20	14	18.9999	10.3279	15	6	17	7	1.92295	10.9956	13.9999	11	25	1.90978	28	1.6877	35	14.9934	13.8025	19	22	18.9999	1	6.67527	15	9.98354	4.995	14	11.9982	5	20.555	37.9972	23.5998	26.9997	13.9993	37	7	23	15.9967	16	7.73719	8.18673
AL359195.2	0	0	0	5	5	0	0	0	0	5	0	0	0	0	0	0	0	0	0	0	0	0	0	1	0	0	0	0	0	0	0	0	0	0	0	0	0	0	0	0	0	0	0	0	0	0	0	0	0	0	0	0	0
AL359198.1	0	7	0	0	0	0	0	2	0	0	1	0	0	1	0	1	0	0	1	0	0	3	0	0	0	0	0	0	0	0	0	1	0	0	1	0	3	2	2	0	0	1	0	0	2	0	0	0	0	0	0	2	0
AL359220.1	32	21	31	33	31	28	25	43	33	36	14	37	22	39	33	32	31	15	22	19	51	20	20	21	32	16	21	27	19	21	44	23	17	22	22	13	28	19	27	31	24	24	22	4	35	32	22	17	32	16	28	20	55
AL359232.1	2	5.30197	4	3	0	7	1	4	6	1	2	6	2.02687	3	3	2.01444	5	0	5	3.03357	7	1	0	1	0	0	3	2	1	1	3	3.01602	4	1	9	0	5.04148	1	6	0	2	3	3	1	3.04349	6.04561	1	0	4	0	2	2	6.11722
AL359258.1	2	5	0	0	0	0	1.5	1.5	2	0.5	0.5	0	0	0.5	0	0	0.5	0.5	0	0	0.5	0	3	0	0	0	4	3	1	2.5	4.5	0.5	1	0	0	0	2	0	0	0	0.001573	0	0	2	2.5	0	1.5	2.5	0.5	1.5	0	1.5	5.5
AL359258.2	22.1079	23.2609	31.4561	9.84795	1.92643e-13	10.8001	20.7327	39.7844	20.095	14.9335	29.7071	8.79149	10.6192	12.7793	13.7162	7.0549	20.0561	29.8151	35.9527	5.01226e-05	0.0195758	15.925	25.3094	19.0016	6.48916	3.34379	19.4154	28.6084	10.1461	9.30869	20.6496	34.6621	8.93939	16.4244	27.1921	1.49577	11.0488	4.22808	33.5824	23.1036	25.0219	43.1405	14.4183	18.4525	28.305	9.89103	14.2202	16.3803	3.50371	6.29343	14.4066	10.2327	46.416
AL359258.3	2.88441	1.41558	1.57212	3.70779	21	0	9.7148e-21	2.9836e-24	3.8518	2.77251e-20	3.6852e-20	5.3544	1.9248	8.16475	5.3644	5.70546	1.66828e-20	1.49131	1.49413	0	1.12082	1.45376	1.51079e-24	1.47848e-37	8.89404e-42	8.59358e-18	3.1317	1.32547	9.75406e-23	4.68979e-34	1.02299e-40	2.51452e-22	4.93481	0	2.31544	4.45789	3.08668e-24	2.95952	2.48689	1.89643e-23	0	5.13721	7.60349e-18	1.91796e-20	1.43844	1.42169	10.1213	1.64374	3.1704	7.07868e-19	1.16729e-29	1.20315e-19	1.34323
AL359263.1	0	0	0	1	1	0	0	1	0	0	0	1	0	0	0	0	0	0	0	0	0	1	0	0	0	0	1	0	0	0	0	0	0	0	0	0	0	0	0	0	0	0	1	1	0	0	0	0	1	2	0	0	0
AL359317.2	3	0	4	0	7	0	1	0	1	1	0	0	0	5	1	0	4	0	0	0	2	1	2	1	0	0	1	1	1	0	0	2	0	2	1	0	1	1	0	2	0	0	6	0	0	1	0	0	2	1	3	2	3
AL359504.2	1	0	4	6	0	0	4	0	1	0	3	0	2	1	0	3	1	2	0	0	2	0	2	4	3	5	0	0	4	1	0	0	0	0	1	0	2	2	0	0	3	2	0	0	0	0	0	1	0	0	1	4	1
AL359510.2	0	0	0	0	0	0	0	0	0	0	0	0	0	0	0	0	0	0	1	0	0	0	1	1	1	1	1	1	0	0	0	1	2	2	0	0	1	1	0	4	5	2	0	0	0	0	0	1	0	0	0	0	0
AL359513.1	2	2	6	1	0	3	1	9	3	0	9	0	0	6	5	2	5	2	4	3	0	1	3	0	0	2	0	4	3	3	14	3	2	2	1	0	3	2	1	0	0	4	2	5	4	7	4	0	9	0	2	0	9
AL359532.1	2	0	3	2	3	3	0	2	3	1	0	1	0	0	0	1	0	0	2	3	0	0	2	1	1	0	4	1	0	0	0	1	0	5	2	1	0	0	1	0	1	0	0	0	4	0	1	0	4	1	2	0	1
AL359538.1	2	2.152	2.99799	5.66487e-07	2.83243e-06	0	0	1.51993e-10	2.23966e-21	0	0	0	5.66487e-07	0	0	0	0	1.39239	0	0	0	0	0	0	2	4.76102e-31	1.371e-24	3.53092e-13	2.41647e-21	0	0	2.78478	1.88651	1.13297e-06	2	1	0	0	6	1.11983e-21	0	5.82534	4.84557	1	0	0	2.26438e-36	0	0	1	0	0	5.78254
AL359538.3	0	0	0	3	0	0	0	0	0	0	0	0	0	0	0	0	0	0	0	0	0	0	1	4	0	0	2	0	0	0	0	0	0	0	0	0	3	0	0	0	0	0	0	0	0	0	2	0	0	0	0	0	5
AL359538.4	1	3	0	1	5	1	0	2	1	3	3	0	2	2	0	10	2	1	4	1	0	4	0	1	0	0	1	1	1	1	2	0	0	1	1	1	0	2	3	4	1	1	3	0	2	0	2	0	1	2	0	0	0
AL359541.2	0	0	0	0	0	0	0	0	0	0	0	1	0	1	5	0	0	0	0	0	0	0	0	0	0	0	0	0	0	1	0	0	2	0	0	0	0	0	2	0	0	0	10	0	0	0	0	0	0	0	0	0	0
AL359551.1	0	0	0	1	1	0	0	0	0	0	0	0	0	0	0	0	0	0	1	0	1	0	0	0	0	0	0	0	0	0	0	0	0	0	0	0	1	0	0	0	0	0	4	0	0	0	0	0	0	0	0	2	0
AL359555.1	2	0	0	1	0	0	0	0	0	0	0	0	0	0	0	0	0	0	0	0	0	0	1	0	1	0	0	0	0	0	0	0	1	0	0	0	0	0	0	0	2	3	0	2	1	0	0	0	1	0	0	4	0
AL359636.2	1	0	0	0	5.53972e-36	0	0	0	0	2.76986e-36	0	1	2	0	0	0	3	0	0	0	0	0	0	0	0	0	0	5	0	1	0	2	0	0	0	0	1	0	1	0	0	0	0	0	0	0	0	0	0	0	0	0	0
AL359643.2	0	0	2	0	0	0	0	0	3	0	1	0	1	1	1	0	2	4	0	0	1	0	2	3	2	0	3	0	2	1	1	1	2	4	3	0	0	2	1	1	0	0	0	0	0	1	1	0	2	0	2	3	2
AL359643.3	31	25	65	19	40	10	33	35	17	34	41	13	37	18	26	32	32	22	41	20	37	17	28	22	15	35	25	55	10	17	11	33	23	17	28	3	24	10	31	21	12	54	35	47	35	12	23	9	20	13	33	37	26
AL359711.2	7	2	5	5	11	2	4	3	9	7	1	12	5	9	3	10	7	7	3	3	2	2	3	7	4	1	2	2	3	2	1	4	4	0	1	0	6	1	3	2	20	0	14	5	1	4	1	1	3	1	2	12	12
AL359715.1	4	9	1	9	4	4	7	5	11	6	12	1	8	11	9	9	2	9	15	0	10	5	8	2	7	10	14	13	4	5	8	12	2	2	6	4	6	3	9	3	1	6	3	14	13	4	7	5	14	7	6	12	1
AL359715.2	0	5	0	1	0	1	0	2	4	0	0	1	3	3	0	4	0	4	2	0	1	2	1	2	0	3	1	1	1	0	1	3	1	0	0	4	1	1	1	4	0	3	4	1	3	1	1	1	1	0	1	2	0
AL359715.3	12	2	13	9	7	5	9	10	8	6	9	5	12	11	19	7	12	11	5	10	7	12	15	2	6	8	9	10	9	8	13	13	13	6	8	6	9	2	0	5	0	8	4	5	8	4	13	6	7	5	7	6	6
AL359715.4	2	2	2	2	0	1	0	0	2	1	0	0	0	0	0	0	1	1	0	2	0	0	0	1	0	0	0	0	0	0	0	3	0	0	0	0	0	0	0	0	0	1	0	0	0	0	0	0	0	0	0	4	1
AL359736.1	5.19871e-07	0.00262811	7.07266	2.52772e-07	0.000212182	1.37025e-14	3.30174e-07	1.52752e-07	2.11473e-08	3.85093	3.53855e-08	1.94467e-07	0.00276886	10.1387	1.40916e-08	0.00704461	0.0366013	3.08883	7.42281e-09	1.17317e-05	0.00164154	5.69821e-06	6.62744	4.03451e-06	1.46678e-09	9.00338e-12	3.03977e-11	1.45967e-09	3.77714e-13	2.93215e-13	1.03228e-08	4.48443e-12	2.60966	2.38648e-09	3.24264e-06	1.7217e-07	0.00132792	1.79077e-06	3.92076e-09	6.0719e-06	4.09923e-08	0.00135061	0.0266551	0.000766513	0.144974	2.01866e-12	1.91704e-22	4.72276e-12	0.00057896	2.44244	4.72726e-05	1.38665e-10	6.11396e-07
AL359762.1	0	5.00011	2.00111	1	0	1.00012	4.00001	6.51255	1.0003	0	2	0	0	1.00141	3.03829	1.00003	1.00146	1.00001	1	1	0	0	0	1.04912	0	0	1	0	1.02315	2.19836	0	1	1.02765	2.00001	0	0	1.01226	0	0	1	0	0	0	1	0	1.00003	10	0	2.00014	1	6	2	0
AL359762.3	2.0738e-21	2.69145	5.31158e-19	1.85488e-26	1.62384	1.37966	2.54436e-24	2.75679	7.62013e-24	8.89395	2.85426	1.42744	4.11159	1.54879e-27	1.50857	2.72837	4.67646	1.86582	4.59405	4.31427	6.8983e-30	1.94167e-25	3.41526e-26	1.95901e-25	1.88851e-29	6.39679	2.51265e-25	2.59564	2.77891	3.96306	2.64812	6.47788	1.6842e-30	1.34128	1.44517	7.17689	2.77369	4.04847	1.55658	9.30519	1.32808e-25	5.45047	4.18936	2.43544e-24	1.85701e-25	2.84886	11.0121	1.33592	1.36772	1.41625	4.25031	2.18632e-23	7.38634e-23
AL359834.1	3	0	0	1	0	6	4	0	1	1	3	3	1	0	2	1	4	2	0	0	0	6	0	0	0	0	0	0	0	0	2	0	3	0	2	1	0	0	2	0	2	1	10	0	0	2	0	0	0	2	2	5	0
AL359844.1	0	0	0	0	0	0	2	0	0	0	0	0	0	0	0	0	0	0	0	0	0	1	0	1	1	2	0	0	0	0	0	0	0	1	1	0	0	0	2	0	0	0	4	0	0	0	0	0	0	0	0	0	0
AL359878.1	5	3	2	3	2	0	3	2	2	4	6	3	5	3	1	7	4	5	0	0	2	11	1	2	2	3	15	2	7	2	1	4	1	14	6	8	5	11	3	10	4	6	4	3	5	3	7	3	3	9	0	5	6
AL359918.2	0	1	0	2	0	0	1	0	0	2	0	0	0	0	0	1	0	1	1	1	0	0	0	0	0	0	1	0	1	3	1	1	1	0	0	2	0	0	0	0	0	1	2	1	0	0	0	0	0	0	1	0	4
AL359921.1	1	2.10833	1	3	2	4	4	0	3	9	0	4	1	13	1	4	4	3	7	3	1	4	4	6	3	0	1	3	3	0	5	3	4	1	0	2	7	0	12	9.28564	5	22	2	1	4	1	2	2	0	1	2	0	12
AL359921.2	5	1	0	1	0	10	4	1	0	1	0	4	1	3	3	1	1	2	2	1	4	1	1	3	0	3	1	1	1	0	0	1	0	3	1	0	0	3	0	2	0	0	6	0	2	3	4	1	0	1	2	0	1
AL359922.1	0.784756	0.181446	1.15046	0.766258	0.088542	3.30272e-05	2.55441	1.38571	0.719364	0.089035	6.23108	0.687522	3.70581	0.0128684	0.00143466	6.87096	3.26023	26.5471	1.34817	15.7551	0.00801275	0.0323579	15.0402	0.0679877	0.159315	0.0436972	0.542274	0.00371482	0.0233837	0.296075	1.32331	0.00119466	0.189272	0.000791647	0.0467341	0.0165714	0.000806701	0.00077486	1.08738	1.60572	9.09949	0.898195	6.03587	51.2736	3.7353	0.0370946	0.361358	0.00926852	0.0331851	1.90717	0.0457376	88.8396	18.5463
AL359922.2	8	1	27	5	1	5	18	10	17	13	48	12	27	13	15	14	16	17	41	12	11	9	29	2	10	18	12	14	5	11	5	7	16	21	8	20	14	17	25	15	10	31	10	7	11.6554	6	1	5	19	11	26	33	5
AL359922.3	1	0	7	0	0	1	2	2	2	0	11	0	4	0	0	2	2	3	12	0	1	5	2	2	1	1	0	4	2	3	3	3	0	2	6	0	2	0	1	0	0	2	0	3	2	2	3	0	0	2	6	1	0
AL359924.1	0	0	0	0	3	1	0	0	0	0	0	3.96822	0	0	0	0	0	0	0	0	4.12616e-30	0	4.12616e-30	0	0	0	0	0	0	1	0	0	0	0	0	0	0	0	0	0	0	0	0	0	3	0	0	0	0	0	1	0	0
AL359955.1	0	0	0	2	0	6	2	2	40	2	0	3	2	6	3	5	1	6	3	0	1	7	1	5	13	2	5	0	4	0	1	1	0	0	3	5	5	4	5	13	8	3	2	0	0	0	2	0	2	2	0	0	1
AL359955.2	1.98879	0	0	0	0	0	0	0	0	0	1.98879	0	0	0.994394	0	0	0	0	0	0	0	2.14955e-13	0	0	0	0.994394	0	0	1.61209	0.994394	0	0	0	0	0	2.99054	0.994394	0.220914	0	6.96076	0	0.569617	1.98879	0	0	0.994394	0.994394	6.83597e-16	0	0.994394	0	0.994394	0
AL359962.3	0	0	3	3	0	3	0	0	1	0	0	1	1	1	0	0	0	0	0	3	1	1	1	0	3	0	3	1	0	2	3	0	0	2	2	2	4	0	1	0	2	1	0	0	0	1	4	0	0	0	0	0	0
AL359987.1	0	0	0	0	0	0	0	0	0	0	0	0	0	0	0	0	0	2	0	0	0	0	0	0	0	0	0	0	0	0	0	0	0	0	0	0	0	0	4	0	0	0	0	0	4	2	0	0	0	0	0	0	0
AL360020.1	3	6	0	0	0	1	2	3	4	1	0	7	0	1	5	2	2	13	2	1	0	2	3	4	3	0	3	0	1	0	3	1	3	0	0	1	5	0	1	4	1	4	0	4	0	0	2	0	4	1	2	3	2
AL360093.1	0	1	0	0	0	0	0	0	0	0	3	0	0	0	1	1	0	0	0	1	2	0	0	0	0	0	0	1	1	0	2	2	0	0	1	0	0	0	0	3	0	3	0	0	0	3	0	0	0	0	1	0	1
AL360178.1	0	0	3	4	5	0	4	0	0	0	1	2	1	0	1	0	0	1	2	1	2	0	0	1	0	0	0	0	0	0	0	0	0	0	0	0	0	0	0	0	1	0	0	5	0	0	0	0	0	0	1	0	0
AL360181.2	4	8	5	1	4	6	4	0	4	8	6	1	6	4	2	7	3	0	1	3	5	2	8	2	2	5	7	3	3	5	5	6	4	6	5	7	4	5	22	16	7	7	10	3	9	5	2	13	3	6	9	3	4
AL360181.3	46.9698	62.0217	60.393	29.1856	83.549	21.8154	45.8376	46.9263	62.0618	33.7407	70.4418	32.2373	89.1103	88.4864	52.9658	66.3572	43.1154	76.6621	82.3956	29.9586	32.6502	47.2345	73.1028	73.547	34.6575	55.8951	142.358	59.0764	43.5088	69.3764	41.5388	69.403	52.3358	32.6245	57.8725	61.6746	72.7612	28.1501	97.974	86.9539	94.5675	26.4069	124.81	37.5731	35.3508	45.7673	51.0609	33.2085	45.8987	70.8521	82.7852	23.8164	111.398
AL360270.1	5.97358	11.8979	6.08483	8.39845	11.2126	7.44003	6.33398	13.8572	3.90932	32.1362	10.2084	9.47141	10.5757	2.37177	7.70839	23.2605	3.7752	13.9858	17.1625	1.05972e-40	6.63298	6.01183	4.43404	23.5224	6.97083	6.17311	16.9061	5.89244	10.5055	2.29447	13.7322	2.41232	9.89675	5.99302	10.2196	11.8784	11.2818	10.9161	1.31102	6.76537	11.0959	12.8147	1.21804	1.20236	5.03319	10.055	5.85537	2.26713	1.20428	9.49046	4.97279	15.37	6.1018
AL360270.2	4	5	8	7	16	0	2	3	7	9	7	4	8	5	6	3	8	3	3	3	3	13	2	10	4	1	8	1	8	5	3	2	4	7	2	2	5	1	7	14	1	6	16	5	3	4	3	2	2	1	9	9	9
AL360270.3	8.8899	2.13396	11.841	7.1441	11.5512	3.36633	5.5925	10.1544	3.44094	9.51094	4.62702	6.1368	4.73747	4.76872	2.62693	18.5293	13.2161	1.21209	3.36395	2.33641	2.25939	2.25999	5.4061	2.63669	9.26182	5.39228	2.19112	8.64472	2.3718	4.3337	3.31554	4.42078	4.39162	0	0	2.39275	3.22445	7.16402	4.07196	5.84978	7.13414	1.1201e-37	3.236	1.35974	8.43255	3.42875	7.40934	0	1.0839	1.05065	2.20793	1.04127	6.94072
AL365181.2	11	4	18	15	11	2	22	9	9	11	36	13	22	15	6	18	0	15	5	6	7	13	17	11	5	1	23	7	0	5	8	6	8	2	2	5	6	10	14	3	10	19	13	3	1	9	2	13	7	7	3	8	19
AL365181.3	256	63	129	165	166	50	122	183	126	219	235	179	263	109	50	128	43	215	63	97	162	102	191	99	100	28	240	163	24	114	83	123	148	95	53	81	89	179	195	199	195	244	138	85	120	108	64	124	51	46	7	178	454
AL365184.1	0	0	2	0	0	0	0	0	0	0	0	0	0	0	0	0	0	0	0	0	0	0	0	0	0	0	0	2	0	0	0	0	0	0	0	0	0	1	0	0	5	0	0	0	0	0	0	0	0	0	0	0	1
AL365203.2	174	106	281	285	189	65	460	335	381	178	445	139	167	121	91	104	165	398	385	101	101	125	327	73	128	334	232	185	201	164	164	205	172	190	176	316	161	205	212	246	229	287	289	379	349	280	506	300	218	227	217	196	327
AL365205.1	742.762	668.938	1080.54	1488.7	792.785	564.107	1329.44	855.667	1661.33	1210.28	974.805	999.867	1318.79	962.88	1053.13	1903.48	596.596	1659.6	1976.13	468.331	1154.09	1084.23	1730.77	782.284	562.962	864.942	2289.22	1388.08	1222.1	892.156	1029.76	1455.6	959.531	715.311	367.012	1382.13	716.191	1792.59	1175.87	1667.93	2079.56	1638.6	1386.48	1085.1	1452.44	1043.4	1244.65	1908.15	1099.16	1248.71	918.207	1103.69	2391.99
AL365217.1	6	2.06412	5	2	0	6.2171	7	3.36372	2	8	6.59094	2	5.13019	6	10	1	8	6	2	3	8	1	4	6	6.36007	2.16595	3.30341	4.4651	15.3424	4.31746	6	3.27394	7.27393	4.12822	7.198	2	1.0574	2.07976	15.5859	3	1.57017e-36	5	2	1	5	3	0	0	9	6	4.17186	7	1
AL365226.1	0	0	0	0	0	0	0	0	0	0	0	0	0	0	0	0	45	0	0	0	0	0	0	0	0	0	0	0	0	0	0	0	0	0	0	0	0	0	0	0	0	0	0	0	0	4	0	0	1	0	0	0	0
AL365229.1	0	0	0	0	0	0	1	0	0	0	0	0	0	1	0	0	0	0	0	1	0	0	0	2	0	0	0	0	2	0	0	1	2	0	1	2	0	1	0	0	0	0	0	0	0	1	1	0	0	0	2	0	1
AL365272.1	0	3	3	0	0	5	10	1	1	2	0	3	3	1	2	2	3	6	4	2	8	0	1	2	1	2	7	2	8	2	3	2	6	3	7	4	2	2	1	4	8	7	0	9	1	3	5	3	3	2	1	0	9
AL365295.1	4	4	1	2	4	1	6	0	2	0	1	0	1	0	0	0	0	1	1	0	2	2	6	6	3	2	5	4	1	0	2	2	1	0	0	4	2	0	0	7	1	1	13	1	1	0	0	3	0	1	0	0	0
AL365330.1	1	8	7	2	2	6	4	1	3	4	2	3	5	6	0	6	1	8	1	1	1	4	5	0	4	9	8	6	2	5	4	10	7	7	2	2	0	1	7	10	6	5	1	0	0	5	1	10	2	8	10	6	0
AL365436.1	0	0	0	0	0	0	1	1	0	0	0	0	0	0	0	0	0	5	0	0	0	0	0	0	0	0	0	0	0	0	0	0	0	0	0	0	0	1	0	0	0	0	0	0	0	0	0	0	0	0	0	0	6
AL365436.2	0	0	0	3	0	0	1	1	1	4	2	0	0	0	0	4	0	2	0	0	2	0	0	0	0	0	3	0	1	1	0	0	0	0	0	2	0	0	0	0	2	0	2	2	0	0	0	3	0	1	0	0	0
AL390038.1	2	5	0	0	0	0	1.5	1.5	2	0.5	0.5	0	0	0.5	0	0	0.5	0.5	0	0	0.5	0	3	0	1	0	4	3	1	2.5	4.5	0.5	1	0	0	0	2	0	0	0	6.99843	0	0	2	2.5	0	1.5	2.5	0.5	1.5	0	1.5	5.5
AL390039.1	16	9	17	19	20	11	21	36	10	14	19	24	22	20	17	16	18	15	12	12	13	6	13	9	2	7	4	10	2	3	5	5	9	5	5	7	7	8	13	5	17	24	15	17	9	5	13	3	6	4	2	11	18
AL390066.2	11	7	10	4	1	4	6	11	11	5	9	11	11	23	11	7	10	2	9	5	29	7	14	3	11	15	7	24	15	13	13	20	15	11	12	4	18	3	27	19	15	14	21	7	6	8	13	3	16	10	23	9	21
AL390066.3	0	0	3	0	3	1	3	0	0	0	0	0	2	2	0	0	2	0	0	0	0	0	0	0	0	0	0	2	0	0	2	2	0	1	3	2	0	0	3	3	0	0	0	0	0	0	0	0	3	0	1	0	0
AL390067.1	0	0	1	0	0	0	0	0	0	0	1	0	0	2	0	2	0	0	0	0	0	0	0	0	0	0	2	0	0	0	0	1	0	0	0	2	0	0	0	0	0	0	0	0	0	1	0	0	0	0	0	0	1
AL390195.2	1.23108e-11	2.29854	2.38709e-12	4.20534	1.60219e-16	1.51004e-16	1.8004	2.25267	2.04814	4.6792	1.2437e-11	1.73787e-14	1.87766e-10	1.51084e-11	6.57821e-13	5.21471	1.83428e-11	6.0217	8.86165e-15	5.08164	1.14122e-12	1.88852	1.96666	1.93533	3.97485e-17	1.95061e-15	2.18624e-20	1.6237	1.55302	4.68407e-17	1.76583	1.64593	1.67264	1.63573	1.71386	4.75714	7.70094e-17	9.63569e-24	7.24867	9.19946e-20	4.72365	13.1231	3.69095	6.10581e-17	9.09847e-17	1.81521	8.31046e-17	1.10279e-20	1.00712	1.721	8.95355e-17	1.69147	3.22595e-15
AL390195.3	14	29	14	14	8	17	16	22	23	30	11	33	21	31	43	26	23	21	9	17	44	31	13	34	16	15	56	14	29	12	21	13	27	13	12	13	26	20	33	46	24	31	37	23	20	18	14	26	38	22	15	36	25
AL390198.1	4	4	4.31664	5	3	2	1	10.3206	3	2	3	0	0	6	5	3	6	5	5.10555	1	0	1	3	5	2	0	3	2	4	4	1	4	1	1	2.10555	0	1	0	1	1.2111	4	5.10555	0	6	2	0.105548	1	1	0	2	1.10555	1.2111	0
AL390208.1	0	9	2.02852	6.99023e-22	1.15925e-13	0	1	4.10498	1.016	0	2.12411	7.65904e-11	2.10259	1.06221	7.08817	6.36172	2.07006	9	0	1	0	0	0	4.05747	0	0	5.99983	0	2.04328	1	2.06238	1.31308	5	1.03031	0	1	1.23571e-14	1.68744e-41	2.09885	8.70554	0	2.0951	10	1.03552	3	1	0	2	1	0	2.03134	1	0
AL390334.1	12	0	0	0	0	0	0	4	0	0	0	0	0	0	0	0	0	5	0	0	0	0	0	0	0	0	0	0	0	0	0	0	0	0	0	0	0	0	0	0	0	0	0	0	0	0	0	0	0	0	0	0	0
AL390719.1	10	6	19	47	26	21	39	8	27	53	17	15	40	54	45	46	1	50	50	12	37	30	27	34	7	25	207	14	70	14	12	7	9	10	6	112	33	106	19	35	70	25	50	25	11	36	55	140	17	66	6	38	81
AL390719.2	65	89	44	144	48	31	42	50	85	150	38	86	71	104	41	221	23	85	123	47	157	100	86	91	85	63	254	80	74	50	114	87	136	75	40	96	89	112	166	148	151	82	21	31	61	85	105	131	78	77	62	62	136
AL390719.3	0	0	1	0	0	0	0	1	2	0	0	0	1	0	1	1	0	3	0	6	0	1	1	7	1	0	3	2	1	0	0	0	0	2	1	0	0	0	0	1	0	0	0	1	3	2	0	2	1	0	1	0	0
AL390726.2	2	0	2	1	0	0	0	10	2	1	0	3	0	3	0	0	0	5	4	0	0	1	3	1	0	0	0	0	1	2.4066	1	1	0	0	0	1	0	4	0	2	0	0	2	0	4	0	0	0	0	0	0	4	0
AL390726.3	2.22951	4.79612e-11	0	0	0	3.54469e-15	1	2.23075	1.95915	1	2	0	0	0	4.36634e-32	8.96831e-44	0	1.10267	0	0.0615979	0	0	1	0	0	0	0	1	0	1.57928	1	1.15574e-15	0	0	1.9983	4	0.00284691	1.02169e-36	0.0320428	5.44123e-12	2.65086e-13	8.5216e-23	0.039435	0	0	0	0	1.72646	0	1	0	0	2.11929e-17
AL390726.4	3.3336e-06	3.84507	4.02089	2.8838	2.8838	2.79971	6.99915	0.148178	5.66402	0	17.777	4.13191	1.96432e-16	2.20811	3.3627	15.9323	1.44268	7.84581	2.26008	6.74931e-28	12.1094	7.66592	4.3208	12.7848	6.87156	0.741963	6.33216	1.84658	0.00372226	0.00345984	1.5108e-07	4.85678e-07	10.059	0.886072	5.9604	9.15963	3.30311	10.7148	1.18786e-17	1.27589	6.93434e-06	0.00747246	5.71897e-05	0	5.13085	1.92254	23.1434	7.58778	7.31583	4.35246	8.99905	4.30863	0.142962
AL390726.5	1	2	1	2	0	5	0	5	1	3	0	9	1	9	37	1	11	2	0	5	9	0	0	2	2	0	0	2	2	1	2	2	1	0	0	1	6	1	15.1425	1	3	0	16	0	1	2	4	0	3	0	1	7	0
AL390728.2	0	2	0	0	6	0	0	0	2	5	1	0	4	7	1	7	2	1	2	0	1	3	2	1	0	0	5	0	0	0	1	0	0	0	0	2	0	0	2	3	0	0	3	0	0	1	0	2	0	3	1	0	0
AL390728.4	173	156	230	212	144	131	290	213	372	182	287	151	326	249	200	306	172	429	333	171	184	235	275	126	207	283	490	349	287	204	173	290	199	318	150	375	245	221	572	636	539	398	417	190	275	197	240	326	181	392	319	338	485
AL390728.6	30	17	73	26	17	21	57	32	57	32	82	20	71	31	36	55	34	79	93	22	33	56	89	21	70	104	143	114	63	60	66	111	72	94	74	114	55	69	93	98	91	68	57	45	55	52	139	106	29	119	82	60	84
AL390755.1	6	4	1	0	1	4	1	14	7	0	2	7	4	4	20	1	4	3	2	3	1	1	1	2	1	3	0	0	0	1	2	0	0	0	0	1	1	0	1	0	6	0	0	2	3	0	4	0	1	2	0	3	11
AL390755.2	12	5	8	5	3	1	7	20	5	6	11	5	8	11	11	19	4	7	6	6	0	4	15	6	5	5	4	11	2	3	0	2	5	1	2	7	2	2	3	1	4	8	16	12	14	6	5	2	2	4	1	15	1
AL390755.3	0	0	0	0	0	0	0	1	0	2	0	0	0	0	1	0	0	0	0	1	0	0	1	0	0	0	0	2	0	0	0	0	0	0	0	0	0	2	0	0	0	0	0	0	0	0	2	0	0	0	0	0	0
AL390800.1	0	0	0	0	0	0	0	0	0	0	0	0	0	0	0	0	0	0	0	0	0	0	0	0	0	0	0	9	0	0	0	0	0	0	0	0	1	0	0	0	0	0	0	0	0	0	0	0	0	0	0	0	0
AL390816.2	3.83283e-39	3.54795e-26	0.0016159	2.27011e-34	0	2.58063e-39	0	5.58468e-32	4.49871	0	1.21839	3.91747e-41	0	0	1.35806e-33	9.41664e-40	0	4.13796	0	0	0	1.06195	1.10977	3.27682e-07	0	2.25803	1	2.75902e-24	2.38305e-41	0	4.99245e-11	0	6.97206e-15	5.43789e-34	0	0	0	7.05943e-30	0	0	0	0	2.36819e-42	0	0	0	0	0	1	0	2.64075e-41	0	0
AL390879.1	6	5	11	6	18	1	4	9	6	6	5	11	10	9	10	3	4	9	6	4	3	0	14	6	7	3	3	9	5	5	2	5	4	7	5	4	5	9	11	5	5	9	0	0	2	7	3	1	4	4	3	4	16
AL390955.2	0	4	0	0	0	1	1	0	0	2	0	1	0	0	0	0	2	2	0	0	0	1	0	0	1	0	0	1	1	0	0	0	0	0	0	1	0	0	0	0	0	0	0	0	0	0	0	0	0	1	0	2	0
AL390957.1	1	0	0	1	0	0	0	1	0	1	1	0	0	2	0	1	0	0	0	0	0	0	0	0	0	0	1	0	0	0	1	0	0	1	0	1	0	0	0	0	0	0	0	0	2	0	1	3	0	0	0	0	0
AL390961.3	6	1	0	0	0	1	1	3	0	1	0	0	1	0	0	0	0	1	0	1	2	0	0	0	0	0	0	0	0	1	0	0	0	0	0	0	0	0	0	0	0	0	0	4	0	1	0	0	0	0	0	0	0
AL391001.1	1	1	2	0	0	0	0	1	3	0	2	0	1	0	1	4	2	2	1	1	0	1	0	0	2	2	0	0	1	0	0	0	0	0	0	0	0	0	0	3	1	0	0	0	0	0	0	1	0	1	1	2	0
AL391005.1	0	0	0	0	0	0	0	0	0	0	0	0	0	0	0	0	0	0	0	0	0	0	1	0	0	0	1	0	0	0	0	0	0	0	1	0	0	4	6	1	0	0	0	0	0	0	4	2	0	0	0	0	0
AL391056.1	6	8	4	35	27	2	25	2	7	30	14	4	13	2	10	12	1	5	10	8	32	4	12	5	4	3	21	15	4	4	7	14	4	7	1	6	10	17	4	3	9	22	4	5	0	0	1	20	2	5	3	0	24
AL391058.1	14	2	11	3	11	6	7	27	12	3	17	3	11	3	4	4	11	8	11	14	2	1	17	7	5	3	9	2	3	8	0	6	5	3	4	4	2	0	5	11	6	4	8	10	4	4	7	4	7	6	3	11	17
AL391069.2	1	0	0	4	6	4	0	6	1	1	1	1	0	1	2	3	4	3	1	1	0	0	4	0	2	1	5	1	0	1	0	0	2	0	1	0	2	3	1	1	4	5	6	1	0	2	2	0	0	2	3	2	4
AL391094.1	0	0	2	0	0	0	0	0	0	0	0	1	0	0	2	0	0	0	0	0	0	5	0	0	0	0	3	1	0	1	0	0	2	2	1	1	0	0	0	0	0	0	1	0	0	0	0	1	0	1	0	0	6
AL391095.2	5	4	9	2	3	2	0	5	4	4	2	7	9	9	6	7	6	4	5	4	10	13	1	1	0	12	6	11	1	3	14	1	3	4	0	3	3	3	4	6	0	3	3	1	6	1	3	5	0	3	4	0	5
AL391095.4	1	0	2	0	0	1	0	1	1	2	4	0	0	0	0	3	0	0	0	0	1	1	0	3	0	0	0	2	2	1	1	1	1	0	1	2	4	0	1	0	0	0	2	0	0	0	1	0	3	1	3	0	0
AL391121.1	0.0399809	0.000165093	0.780689	29.6325	32.9336	0.000329089	0.000156936	0.00014261	0.00212895	14.4096	3.4252	2.90138	18.6799	6.40445	0.825531	0.000170388	1.39733	0.00185736	0.000107704	0.586071	0.107624	0.000211175	4.55847	1.76289	4.24555e-05	0.0332835	9.00209e-05	0.00278496	9.45366e-07	0.0760989	0.0286085	0.00161062	0.00106914	0.00192144	5.0318e-07	6.63433e-05	1.50266e-05	4.05524e-07	0.207657	0.000114986	1.39573	0.0798103	0.219013	0.320861	0.00445951	0.0425319	6.242e-09	1.37823e-05	0.000441387	1.60134e-05	0.000503814	0.00323426	0.0234604
AL391244.1	1.25582	2.25332	1.36785e-33	6.926	5.25715	1	1.80832e-37	1.31437	2.72075	3.90022	1.15018	4.3601	2.59902e-31	6.36852	2.05991e-43	1.27161	0	1.09102	9.07487	4.69503e-28	1.06931	2	6.59971	1.4303e-38	2.23246	1.17595	1.01656	4.28797e-42	2.18361	1.3854	2.19346	3.07937	0	1.3344e-23	0	3.50479	2.28737	0	2.73587	2.28883e-30	3.39034	0	0	0	5.4001e-40	1.10516	1	4.49209	3.18762	0	9.30255e-32	8.94687	4.35644
AL391244.2	33	37	43.493	30	18	9	27	21.103	35	32	31	15	31.3731	19.1172	22.0869	26	37.1539	24	37.2458	20.0767	11	22.2899	19.1482	30.324	10	39.1154	31.0673	14.0441	7	30.2017	22.0776	17	13	15	30.1654	23.1076	5	18	11.401	39.3185	22	38	34	28	28.0872	13	47	11.0352	24	28.0748	32	33	22.0584
AL391280.2	6	4	5	10	6	3	14	9	4	2	8	13	5	4	12	15	7	5	5	6	1	10	7	26	14	11	3	20	8	5	29	3	4	6	7	4	25	1	36	48	11	32	18	8	1	2	5	3	4	4	11	30	35
AL391421.1	0	0	1	1	0	2	0	0	2	0	0	0	0	1	0	1	2	0	1	0	0	0	0	1	0	0	0	0	0	0	2	0	0	1	0	2	0	0	0	2	4	0	0	1	0	1	0	2	1	0	0	4	4
AL391422.4	60.4436	112.555	54.5243	134.019	107.05	115.999	61.0931	50.2473	76.3964	161.615	68.3641	153.693	64.918	182.535	143.69	146.873	115.686	53.5777	43.8079	78.0161	134.463	111.349	57.8688	112.479	60.586	78.5713	116.33	62.1413	98.7173	56.3391	120.173	92.0098	110.128	40.9986	41.3457	99.4662	76.7933	72.5859	87.0212	92.3735	117.34	116.143	113.236	67.8149	66.5969	79.4511	90.0701	107.507	109.87	74.2206	89.2528	88.8444	176.224
AL391427.1	0	0	0	0	0	0	0	0	2	1	1	0	4	1	0	0	0	0	0	2	0	0	2	1	0	0	0	1	0	0	0	3	0	0	1	0	0	0	0	0	0	0	0	0	0	1	0	0	0	0	3	0	0
AL391560.2	25	2.81889	22	2.81889	0	2	1	13	6	0	16	12	6	5	20	7	3	8	7.68234e-10	1	3	5	4	4	6	4	0	1	5	5	9	10	8	4	2.3047e-09	7.68234e-10	4	5	1	4	7	9	12	14	2.81889	4	8	4	13	4	4	2	3
AL391650.1	5.14726	11.2886	7.45359	1.07757	0	4.1358	3.09041	4.14567	9.83178	2.05422	9.47207	10.2939	6.04728	2.04896	10.3257	2.12382	4.23781	7.35957	6.14095	1.04356	3.07502	7.29602	3.58977	3.33939	7.19327	3.1357	6.59896	6.21324	2.08982	8.31275	5.15701	4.08683	2.33	4.24798	7.1249	4.13955	1.01555	2.0381	6.15855	7.44608	3.91309	10.9037	3.40456	1.01961	0	7.51755	6.27154	5.15031	2.06396	4.09776	1.04174	8.35192	0
AL391684.1	4	20	10	5	4	7	10	9	6	8	5	9	1	7	3	8	6	8	9	8	8	5	7	6	11	12	12	8	5	6	10	10	12	11	13	1	12	4	42	6	13	14	13	3	3	2	7	6	14	2	3	6	11
AL391822.1	0	0	0	0	0	0	0	0	3	0	0	0	0	0	6	0	0	0	0	0	0	0	1	0	0	0	0	0	0	0	0	0	0	0	0	0	0	0	0	3	0	0	0	0	0	0	0	0	0	0	1	0	0
AL391825.1	2	6	5	3	2	1	2	7	1	2	0	0	2	3	4	0	3	2	6	2	9	2	3	0	1	5	14	9	2	2	5	0	6	3	2	5	5	4	0	0	0	1	2	0	4	4	3	7	5	3	0	5	9
AL391832.2	6	0	12	5	8	4	6	7	7	4	3	3	2	2	5	14	5	8	13	0	9	9	3	7	1	7	5	2	5	3	2	4	2	0	0	3	5	5	5	6	4	20	6	3	12	0	6	3	3	4	0	0	5
AL391832.3	0	2	0	0	0	1	0	2	0	0	0	0	0	1	0	5	1	0	0	0	0	0	2	0	0	0	2	0	0	1	0	0	0	0	3	0	1	0	2	0	1	3	0	0	0	0	1	0	0	0	0	1	3
AL391834.1	1	7	0	0	0	2	0	7	2	0	1	0	5	1	2	3	2	0	1	4	3	1	1	2	3	0	1	2	0	1	2	1	1	3	3	1	1	0	9	4	4	3	0	1	6	3	1	0	3	1	2	2	14
AL391834.2	18	2	3	7.00173	10	4	4	21	12	12	6	6.0013	2	7	2	9	9	4	5	4.0016	11	5	7	5	4	5	8.00233	5	5	4	9	6	10.0038	4.0023	3	4	3	2	11.0028	19.0148	8.00742	7.00147	26.0188	7	12	5	2	6	2	5	4	10	15
AL391840.1	0	1	2	0	0	2	0	0	1	3	2	0	2	3	4	0	0	0	0	0	4	1	0	0	1	2	4	0	3	0	0	0	1	0	0	1	1	3	0	0	0	5	0	0	0	0	0	0	0	1	0	0	0
AL391840.3	1	0	0	0	5	1	0	1	0	3	0	0	1	1	0	0	2	0	0	0	2	1	1	2	0	0	0	3	6	0	0	1	0	0	0	3	0	1	3	6	0	1	2	0	4	0	1	0	0	0	0	1	0
AL391987.2	3.42744	20.6394	10.138	0	0	24.5575	1.39279	2.53663e-41	2.86359	7.74215	2.28543	3.82854	2.75401	32.4807	29.142	10.0394	15.7428	4.0567	1.37964	12.5279	8.80186	6.21697	1.41671	1.09694e-32	5.80506	1.07575	2.58457	1.14318	6.59994	2.17279	4.97053	2.28357	4.35921	0	4.16252	8.66941e-23	5.33411	6.1918	4.57085	2.04226	1.78025e-12	2.1337	3.76552e-23	2.46124	7.63033e-21	9.23629	1.23114	5.523e-31	8.83334	1.25283	2.55146	3.95929e-36	3.11543e-12
AL391988.1	13	7	18	32	25	11	15	35	14	20	22	12	28	14	17	21	32	22	24	39	14	22	20	15	11	5	10	20	12	11	20	10	11	11	22	11	44	20	28	42	35	27	29	23	33	38	19	16	14	14	7	20	35
AL392086.1	6.17377e-39	5.42247e-29	1.28992	3.21776e-05	3.25918e-29	1.44972e-36	1.65493e-42	7.14382e-42	2.0187	4.3704e-05	1.03606e-40	0	5.67009e-24	7.88767e-39	3.53149e-30	0.125583	0.794493	3.20475e-31	5.13975	3.25106e-30	6.32398e-35	0.486179	3.11874	1.58684e-27	1.87768e-25	1.89335e-38	8.77936e-24	4.68105e-27	1.46622	3.0737	0	6.9411e-28	0	1.3016	4.80756e-28	2.74229	9.03361e-36	1.61929e-14	9.7411e-37	5.16377e-38	4.95682e-27	2.39662e-17	5.83241e-36	1.52706e-26	1.42914e-36	0.0955625	1.34135e-39	3.12063	4.05199e-09	0	8.45509e-30	0.624806	6.34203e-30
AL392086.3	0	0	0	1	0	0	0	0	0	1	1	0	7	0	0	0	0	2	8	1	0	0	2	1	0	0	1	0	0	0	0	0	1	0	0	4	2	3	3	4	2	1	0	0	0	2	0	2	3	1	0	0	0
AL392089.1	6.45835	5.75917	2.24599	0	0	8.28754	1.08113e-15	9.49062	4.86962e-11	0	5.54947	1.84147	0.000775337	0	8.26896	0.00150895	0.0125704	3.09611	3.90357	0.00317862	0	0.00298403	0.721373	2.09184	1	1.13943e-11	1.61209	2.17646	1.92574e-07	2.00631	1	2.17844e-12	5.66387e-21	2.78843	2.77546e-08	1.97168	0	1	1.91507	3	1.61661e-09	0	0	1.21996e-12	0.493164	0.00754099	2.0475	1.2958e-18	1	1.13273e-19	3.93402	3.33469e-25	0
AL392172.1	31	25	27	24	18	16	11	23	25	15	13	12	21	15	16	9	12	14	9	13	9	13	12	9	12	12	10	13	8	12	9	17	7	4	11	11	12	9	17	12	14	13	25	8	3	8	9	6	18	9	9	18	30
AL392172.2	2	0	2	2	0	1	0	0	0	1	0	0	0	0	2	1	0	0	0	0	0	1	0	0	0	0	0	0	0	1	0	1	0	0	0	0	0	0	0	0	0	0	0	0	0	0	0	0	2	0	0	1	0
AL441992.2	32	18	47	44	46	17	23	21	33	43	36	21	21	21	20	34	12	16	25	8	22	23	21	28	14	6	16	20	14	31	18	34	20	10	13	16	6	12	23	24	23	38	41	38	18	21	26	24	11	21	13	41	42
AL441992.3	81.2043	59.2179	92.1563	70.4557	24.1566	34.8766	79.5916	122.92	53.5926	48.0381	51.8346	29.8743	50.4354	127.316	100.121	95.7811	8.04243	153.031	202.127	44.3751	80.4623	117.704	112.272	59.7267	25.6892	69.6008	114.808	63.7147	84.5466	74.3452	161.798	37.5123	44.9618	90.065	69.769	108.451	29.8726	22.4427	114.371	77.1224	73.0383	69.8086	22.625	145.06	64.7162	63.7817	59.5127	78.3617	28.9369	30.6105	60.8018	90.8904	178.296
AL442003.1	2	4	2.97379	0	0	2	1.2184	1	0	1	2	1	1.11809	0	7.58513	1.25354e-38	1	2	1	2.41455e-37	2	8.99976	1	5	2	3	1	3	1.27819	1	1.22507	1	1	3.65459	1	1	3	1	6	0	5	0	1	0	0	0	0	2	0	3.36865	3.24526	0	0
AL442067.3	5	8	2	3	3	4	0	1	5	5	4	8	2	2	2	8	5	9	0	4	2	2	1	1	3	5	1	4	1	1	8	0	15	4	5	1	7	4	7	5	0	7	10	6	4	4	2	4	6	1	2	3	4
AL442125.1	1	57	6	33	20	63	5	21	24	20	11	17	20	25	25	30	7	17	11	33	15	16	18	29	39	20	55	10	49	9	20	12	10	21	13	32	31	18	39	19	14	17	2	4	31	20	20	46	29	28	15	12	13
AL442128.2	0	0	3	0	0	0	0	0	1	0	0	0	0	0	0	0	0	1	2	0	0	0	1	0	0	0	0	0	0	1	0	0	0	0	0	2	1	0	0	0	4	0	0	0	0	0	0	0	0	0	2	0	2
AL442663.3	0	4	3	0	7	0	6	5	3	10	1	1	2	3	7	4	1	1	1	4	2	0	0	1	3	1	1	4	2	7	1	0	1	2	0	1	0	0	7	0	3	6	0	1	4	5	1	1	4	3	1	0	5
AL445183.3	14	22.4827	9.61374	16.8098	22	22.9823	9.15297	10.9895	14.8512	21.2776	14.9943	8.55575	16.9954	14.9311	36.0123	14.2926	26.5343	11.8213	27.7157	37	22.6683	13	12	17.2887	11.5584	7.83944	14.5688	13.2254	15.9998	5.34595	11.9998	4.19586	9.53405	11.5776	1.90472	13.6115	23	10.6376	21.1046	9.79259	10.37	15.7153	42.338	17	26.9917	16.8402	19.3593	7	17.0715	5.03427	11.5115	22.5718	23.9963
AL445189.2	2	1	2	4	0	0	1	0	1	0	0	0	0	0	0	1	2	1	0	0	0	0	0	0	0	0	0	1	1	0	0	2	0	1	0	1	0	1	1	0	0	0	2	0	1	0	0	0	1	0	0	1	0
AL445222.2	0	1	1	0	0	1	2	1	4	0	3	0	2	1	2	0	1	0	1	0	0	2	1	0	1	1	1	3	2	0	0	0	0	2	0	2	0	0	3	1	3	2	0	0	0	0	1	0	2	2	1	0	1
AL445228.3	3	0	1	1	0	0	0	0	3	0	0	0	1	0	0	0	1	0	1	0	1	0	4	1	0	0	1	0	0	0	2	0	0	2	1	0	0	0	0	0	0	0	0	0	0	0	0	0	0	0	1	0	0
AL445231.1	11	0	7	5	1.11296	3	7	8	10.8262	1	7.50526	0	1	12.1592	2.89929	6	3	7	3	5	0	5	4	1.41862	2	0	3	2.50291	0	1	0	2.44438	2	4	5.45447	1.54831	0	4	3.26156	4	3	0	1	0	7	1	2.50612	3	2.44438	6	1	2	8.93869
AL445237.1	8.26384e-10	6.99381e-16	4.17978	0.000216556	0	1.25433e-20	9.83029e-14	6.6823e-10	1.30433e-10	1.46882e-19	6.95381e-13	2.27772e-08	2.95357e-15	5.69664e-13	1.84383	6.20308e-20	3.24233e-07	4.96247e-20	2.10827	9.88648e-17	5.95672e-15	9.4352e-13	3.95713e-08	0.000330614	2.48123e-20	3.8242	1.48289e-10	1.50728e-18	1.41142e-13	2.97973e-09	7.49129e-10	1.0791	3.38046e-07	1.98466e-26	4.63091e-17	4.43899e-09	8.94372e-11	1.9739e-19	2	8.79203e-24	4.05219e-27	0	5	0.212395	2	5.9217e-19	2.77231e-16	1.70174e-10	5.48423e-18	1	7.47308	1.16915	3
AL445253.1	5	0	3	24	4	22	4	11	9	22	3	45	12	25	13	21	18	9	8	7	17	18	2	2	3	6	20	23	8	6	40	5	25	1	7	5	19	9	4	2	12	20	11	18	20	20	29	12	36	6	1	9	10
AL445309.1	0	3	0	0	0	0	1	0	0	0	1	7	3	2	2	1	1	2	0	5	8	4	1	0	2	1	0	1	0	4	10	1	0	1	0	3	1	0	1	5	5	0	0	2	2	0	0	0	1	0	3	3	0
AL445363.3	1.64994e-10	7.61877e-12	2.1227e-18	3.69811e-19	2.20166	2.07879	2.69575e-15	2.16417e-15	4.42395e-12	2.35803e-11	2.99428e-16	2.59108	5.78962e-12	1.46253e-09	2.08485	7.25902e-15	1.19952e-10	4.61828	3.40576e-17	1.22063e-19	2.4727	1.48409e-11	1.73449	4.00534e-08	3.41962	2.18143	2.80955	8.10243e-13	1.20216e-09	1.80421e-11	9.90662e-13	2.96962e-14	2.07277	8.50561e-11	4.29908e-17	9.91254	2.45596	1.64555	1.51308e-13	4.98548	1.88362	6.16254	3.50107	1.71611	2.34767e-14	2.34166	9.04874	4.84157	9.3959e-11	2.55919e-13	9.35685e-17	2.69444e-10	6.73827e-13
AL445423.3	47.6112	25.8108	35.4784	9.42812e-05	3.4632	0.000265836	37.1749	73.3354	18.911	7.0678	12.8011	9.58567	8.35478	8.4081	11.3677	1.84704e-08	10.5023	26.2258	32.3662	7.92792	9.25532	16.7125	25.4192	22.0049	8.6543	17.5223	17.1219	15.4974	9.96023	27.8336	18.5623	13.5816	11.8764	9.43185	15.3826	14.5423	1.79754e-06	9.89314	10.4699	9.82056	0.0208493	0.00722621	23.572	12.025	16.5563	7.5097	9.30091	18.5506	6.8699	24.5211	16.1538	17.813	16.9435
AL445426.1	1	0	0	0	0	0	2	0	0	0	0	0	1	3	1	0	0	0	0	0	0	3	3	1	0	0	0	3	0	0	0	0	1	0	0	0	0	1	0	0	0	0	3	0	0	0	0	0	0	0	0	0	0
AL445435.1	0	0	0	0	0	0	2	0	0	0	0	0	0	0	0	3	0	2	0	2	0	0	2	0	0	1	0	0	0	0	0	0	0	0	0	1	0	0	0	0	0	0	0	0	0	0	0	0	0	2	0	0	0
AL445437.1	0	0	2	0	0	0	1	0	1	0	0	0	0	0	1	0	0	0	0	0	2	0	0	0	0	0	2	0	0	0	0	0	0	0	0	0	0	1	0	0	0	2	0	1	0	0	0	0	0	0	0	3	0
AL445487.1	6	1	1	10	0	9	2	2	3	1	0	3	3	2	11	2	1	3	2	1	4	14	0	1	0	2	13	3	5	1	6	3	1	1	0	12	5	27	4	2	4	4	17	9	4	11	7	18	1	12	2	10	12
AL445524.1	113	68	91.9997	140	170	100	99	131	125	167	107	133	127	98	95	174	135	99	110	87	136	186	85	122	61	110	96	110	85	93	75	74	82	58	85	77	119	92	100	137	99	187	158	193	188	100	133	76	97	90	93	147	177
AL445524.2	0.0023555	3.79275e-08	0.0349341	0.000632888	0.00670228	0.000104438	3.93277e-05	0.0196234	0.00105922	0.00617362	7.25238e-05	8.11616e-05	5.8736e-06	3.62548e-06	0.000118644	3.28912e-05	0.000102433	9.20866e-05	0.000277513	0.00158411	0.000760371	3.84435e-07	5.19175e-07	9.93606e-08	1.37422e-05	1.6266e-06	1.02751e-06	0.000295006	4.33948e-06	0.0514356	0.000281418	2.16525e-06	4.6895e-05	6.30346e-05	0.000533768	7.44176	5.8569e-05	6.68538	0.000381409	6.32392e-05	2.27529e-05	2.13969e-05	0.00133577	0.000114502	5.46254e-05	0.000126043	0.00623499	1.32328e-07	0.00117211	4.51047e-06	2.89553e-06	0.000181051	4.75958e-06
AL445531.1	3	0	4	2	0	0	1	3	5	1	2	3	0	2	0	2	0	2	9	0	0	3	1	1	3	0	3	1	0	1	0	0	0	4	1	0	1	2	2	0	0	0	0	3	4	1	0	0	0	1	1	0	2
AL445623.2	0	0	0	0	3	0	0	0	3	0	0	0	0	0	0	0	0	0	0	0	0	0	0	0	0	0	0	0	0	0	0	0	0	0	0	0	0	0	0	0	0	0	0	0	4	0	0	0	0	0	0	0	0
AL445645.1	2	4	0	1	0	0	2	0	1	3	0	0	0	1	5	1	0	1	0	0	0	0	0	0	0	0	0	0	1	0	0	1	0	0	0	0	0	0	0	0	0	2	0	0	0	0	3	0	1	0	0	0	0
AL445665.1	7.1097e-09	2.3655e-06	1.88083e-22	3.07316e-21	1.86377e-16	6.27238e-18	7.65767e-06	2.5817e-24	1.15409e-21	9.82089e-06	6.1315e-19	7.55954e-15	9.62603e-10	1.57615e-05	2.37777e-36	1.08987	1.66937e-41	9.01593e-23	0.230665	8.63278e-21	9.48185e-06	1.10744e-24	3.81825e-20	0	5.34091e-23	1.64151e-09	4.20506e-25	4.53764	1.14408e-05	2.36025e-34	3.67986e-33	3.69032e-28	3.86196e-09	6.09506e-23	1.18645e-17	2.25147	1.00111e-19	0.00481258	1.18584e-22	3.76281e-34	2.73615e-23	1.34643	2.48595e-07	2.17314	3.26605e-20	8.28328e-22	1.29606e-06	1.87613	3.21264e-13	3.32307e-19	2.83513e-35	1.25109e-11	2.33034e-21
AL445685.1	1.139	1.7543e-26	3.61321e-19	1.00663e-17	0	1.18831e-33	2.36875	6.4772e-22	1.06697e-09	5.74514e-18	9.88484e-29	7.79522e-27	8.44231e-31	3.50607e-23	2.50867e-17	8.53147e-28	1.50938e-28	4.04215e-34	5.48805	8.5235e-21	1.27857e-35	6.53158e-23	4.67931e-25	3.38589	1.60491e-23	3.10346e-21	1.83999e-21	1.43117e-17	6.94251e-26	1.04594e-24	1.65048e-21	1.12873e-21	3.03637e-18	6.25183e-14	1.52999e-18	6.76841e-29	5.13814e-20	7.90752e-23	1.34194e-25	3.22781e-27	1.2685e-21	2.46977	1.98842e-14	4.89919e-24	5.83414e-24	8.16039e-19	1.41041	1.48827e-23	4.86309e-32	1.24961e-10	2.60079e-19	4.13752e-23	2.40546e-21
AL445685.3	0.0201519	0.00148995	0.00537891	6.43378e-06	0.123135	0.521006	2.01516e-05	0.000442316	14.8243	5.99494e-05	0.00125257	0.0208554	0.000250897	0.012619	1.01708	0.49992	0.554837	0.00075629	0.0784966	0.00423989	0.129738	0.00162292	0.000217568	0.063378	0.146406	0.0222665	19.8512	0.000481702	9.99629	0.000293171	0.665641	8.59067	4.29255	6.3062e-06	0.00160008	0.00776331	8.60303	0.000221311	4.2228	7.5563	2.07288e-05	0.0852315	0.00371793	0.0328973	2.26063e-05	2.70557	0.00195782	0.000923108	4.88513	2.08387e-05	0.0114431	0.0125407	7.85873e-05
AL445928.2	8	0	0	0	41	0	0	0	0	0	0	3	0	0	3.47549e-08	1	0	0	3	0	2.68864	0	0	0	1	3.47549e-08	2.46436e-12	3	0	2	0	0	0	1	0	0	1.04265e-07	1	0	0	0	3.47549e-08	0	0	0	0	0	0	8.99999	0	0	0	0
AL445931.1	0	2	1	4	2	0	2	5	8	2	4	0	4	0	0	3	2	6	0	0	6	8	0	5	2	4	8	6	0	1	6	3	0	0	0	3	2	2	3	2	7	9	0	0	1	4	0	3	4	2	0	11	4
AL445933.1	6	1	15	9	0	0	11	4	4	1	14	6	12	0	5	2	1	7	13	5	4	0	25	5	3	2	7	8	0	3	4	6	8	14	13	3	4	3	12	9	18	3	4	4	5	5	2	4	0	3	6	9	5
AL445985.1	0	0	2	0	0	0	0	0	0	0	0	0	0	1	0	1	0	0	0	0	0	0	1	0	0	2	0	0	0	0	0	1	0	0	0	3	3	0	0	0	0	0	4	0	0	0	2	0	0	7	2	0	1
AL445985.2	0	2	1	0	0	0	0	0	0	0	0	0	0	0	0	0	0	0	0	0	0	0	0	1	0	0	0	0	0	0	0	0	0	0	0	0	0	0	0	0	0	0	0	0	9	0	0	0	0	0	0	0	0
AL445991.1	1	0	0	0	0	0	0	0	1	0	0	0	0	0	0	0	0	4	0	0	0	0	1	0	0	0	1	0	0	0	0	0	2	0	0	0	0	0	0	0	0	0	0	0	0	0	0	0	0	0	0	0	0
AL449106.1	1	15	5.03394	9	2	5	5	4	4	6	3	4	7	19	14	16	6	2	4	2	5	12.0351	7	10	7	2	10	7	9	4	4.01974	6	8	2	4.02459	4	5	6	3	6.0107	5	5	3	1	11	10	1	7.0283	12	2	6	4	5
AL449283.1	0	0	0	0	0	0	0	1	1	0	0	0	0	0	0	0	0	0	0	0	0	0	2	0	2	2	0	0	1	0	0	0	0	0	1	0	0	0	0	3	0	1	4	0	0	0	0	0	0	0	0	3	0
AL450124.1	1.35e-10	5	0	3	2	0	0	1	5	0	6	0	1	3	4	2.69463	0	2	0	1.35e-10	3	1	1	3	1	1	0	0	1.35e-10	0	0	0	3	0	0	0	1	3.99999	2.70001e-10	6	0	1.35e-10	2.69463	0	0	2.68198	0	0	0	0	0	0	6
AL450263.1	0	0	0	0	0	0	0	0	0	3	0	0	0	0	0	0	0	0	2	0	0	0	0	0	1	0	0	0	0	0	0	0	0	0	0	0	0	0	0	0	2	0	0	0	2	0	0	0	1	0	0	0	0
AL450306.1	14.6828	7.23751	25.8794	3.2441	4.30928	8.95498	13.1135	30.0613	8.21213	5.18219	14.4983	15.6412	10.7999	27.2394	14.3664	4.46247	9.91041	3.14918	23.2085	9.92977	9.40951	5.72765	35.8917	3.25612	6.22715	19.214	16.1381	32.072	7.66555	25.3109	6.94722	19.8532	15.6515	17.9957	23.6726	5.68993	8.04452	15.7283	21.7408	6.33263	1.57176	4.20268	6.23938	1.52748	15.4138	17.8444	16.6241	12.2004	6.55128	8.74796	17.676	4.56029	13.0802
AL450322.2	2	0	0	0	0	2	0	1	1	2	0	0	0	2	0	0	0	0	0	0	0	7	0	0	0	0	0	0	1	0	1	0	0	0	0	0	1	1	0	0	1	0	0	0	0	0	0	0	0	1	0	1	9
AL450326.1	5	9	5	9	9	1	0	7	10	12	0	7	5	12	11	8	4	7	5	8	2	5	0	10	5	3	1	6	6	0	6	10	4	0	5	1	3	2	2	3	1	0	3	1	0	2	2	0	7	0	6	5	0
AL450326.2	0	0	0	0	4	2	0	0	0	0	0	0	0	2	0	0	0	0	0	0	0	1	1	1	0	1	3	1	0	0	0	1	1	0	0	1	0	2	0	0	0	0	0	0	0	0	0	0	0	0	0	0	0
AL450344.3	0	0	0	0	0	1	0	0	0	0	0	2	0	2	0	0	0	0	1	0	0	0	0	0	0	0	0	0	0	0	0	0	0	0	0	0	0	0	0	0	0	0	0	0	4	0	0	0	0	0	0	0	0
AL450345.2	3	0	8	3	2	0	0	12	11	1	7	11	11	6	5	6	4	0	0	5	7	17	3	13	8	29	14	12	23	8	2	23	32	6	16	19	0	28	23	22	6	17	29	23	82	14	25	35	20	33	23	0	18
AL450384.2	2	2	5	7	12	3	14.2758	3	6	2	13	19	7.14901	15	6	6	1	7.5561	13	6	14	5.24183	13	1	5	7	9	14	4	11.7487	7	8	6	7	5.62393	11	9	20	4.12077	6	12	9	6	3	1	5	7	9	8.14598	2	5	3	9
AL450405.1	10.0046	16.0048	16.0033	19.0105	11.0064	9.0034	13.0062	22.0099	11.0063	9.00308	11.0071	7.00516	11.0062	17.0134	20.0211	9.00772	13.0104	11.0043	6.00269	19.0157	8.00559	9.00837	8.00264	682.21	12.0112	10.0031	9.00894	277.454	16.0104	24.0077	408.526	11.0061	18.0072	11.0034	16.0054	9.00149	382.427	8.00787	32.0116	24.0173	28.0161	36.0072	21.0071	25.0266	18.009	19.0093	23.011	11.0066	17.0016	10.0016	8.00119	24.0081	41.0097
AL450447.1	0	1	0	0	0	0	0	0	0	0	0	1	0	0	0	1	0	0	0	0	0	1	1	0	0	0	0	0	0	0	0	0	0	0	0	2	0	0	0	2	0	0	0	1	0	0	0	0	0	3	0	0	0
AL450467.1	2.69081	1.4739e-29	1.48397	1.43666e-24	5.84497e-21	5.58741	1.23166	3.47976e-29	2.66078e-19	1.43925	2.7533e-22	2.95505e-22	2.37556e-26	9.59824e-21	5.12226e-22	1.28773e-34	1.35751e-27	4.80035e-26	2.59713	5.15695e-22	2.82422	7.90772e-22	1.27329e-23	2.77667e-31	5.37786e-30	2.15083e-27	7.26253e-23	3.5374e-25	1.29274e-26	6.61683e-29	5.15421e-30	3.99248e-24	1.4622	3.55602e-21	5.36673e-29	1.58408e-26	9.40435e-21	6.78008e-26	6.41337	2.81769e-24	8.36511e-29	4.63558	8.56444e-31	3.36615e-24	7.53001e-22	1.33106	1.94092	3.05877e-26	6.91731e-26	1.32043	1.40967	1.90906e-22	2.02708e-20
AL450487.1	1	0	0	2	0	0	0	0	0	0	0	0	0	0	0	1	0	0	0	0	0	0	0	0	0	0	4	0	0	0	0	0	0	1	0	1	0	0	0	0	0	1	0	0	0	0	0	0	1	0	1	0	4
AL450992.2	4	0	2	4	0	1	2	0	8.12285	4	2	1	2	4	5	4	2	1	9	0	5	6	4	2	0	3	7	5	5	2	2	5	0	3	0	5	5	4	6	14	6	2	1	0	4	5	3	6	1	1	5	2	9
AL450992.3	0	1	0	0	0	0	0	0	0	0	1	0	1	2	0	0	0	1	0	0	1	0	0	1	1	0	0	0	0	0	0	0	0	0	1	5	0	0	1	2	1	1	0	0	0	0	0	0	0	1	0	0	1
AL450996.1	0	0	0	0	0	0	0	0	0.798132	0.399066	0.399066	2	0	0	0.798132	2	0	0	0	0	0	0	0	0	0	0.399066	0	0	0.399066	0.399066	0	0	0	0	1	0.798132	0	0	0	0	0	0	0	2.39439	1.99533	0	0.798132	0	0	5.92261e-16	0	0	0
AL450998.2	27	51	66	47	14	17	51	69.9364	43	39	40	56	56	47	50	50	48	47	60	36	58	43	82	52	39	37	36	58	24	58	89	44	85	41	82	25	25.8982	44	48	34	43	43	64	30	57	45	45	32	42	22	27	26	71
AL450998.3	0	0	0	1	0	2	0	0	2	0	1	0	1	0	0	2	0	1	2	2	0	0	7	0	0	0	2	1	0	0	0	1	0	3	0	0	2	1	2	0	1	1	0	3	0	0	1	0	2	1	4	0	0
AL451042.1	1	0	3	5	1	5	4	1	5	10	3	2	4	3	6	16	6	2	0	0	11	6	9	8	0	11	1	5	1	3	5	1	3	0	2	4	2	6	5	4	6	12	2	4	10	2	7	3	0	2	2	9	2
AL451042.2	4	12	4	5	0	16	5	9	9	14	9	20	11	18	13	24	7	4	5	2	17	10	13	25	10	12	27	9	6	4	16	13	9	7	9	13	13	11	18	5	9	22	26	12	7	6	3	11	15	16	12	4	33
AL451050.2	0	2	0	3	0	0	0	0	3	1	0	0	0	0	1	2	1	2	0	2	0	0	0	0	0	1	0	0	0	1	1	1	0	1	1	1	0	0	0	0	0	0	0	0	0	2	0	0	0	0	0	0	0
AL451062.4	0.2525	0.667439	0.264495	0.164985	4.50927	0.0526435	0.00542208	0.33238	0.209159	2.02146	0.112996	0.291146	0.329316	0.267243	0.0647567	0.271939	0.0621025	0.743552	0.0165042	0.274663	0.115634	0.0522837	0.127867	0.340453	0.106732	0.00984412	11.4182	0.0171402	0.416148	0.125734	1.47286	2.95975	0.263351	0.0642186	0.000940526	0.0255438	0.0197497	0.0643451	2.731	0.148215	0.00343397	0.868083	24.6309	0.511436	11.5527	1.07381	4.88996	0.122591	0.0555659	0.0482357	0.719306	0.80761	0.00357644
AL451064.1	0	1	0	0	0	0	0	0	0	0	0	0	1	0	0	0	0	5	0	0	0	0	0	1	0	0	0	1	0	0	0	0	0	0	0	1	0	0	0	0	0	0	0	0	0	0	0	0	0	0	0	0	2
AL451064.2	0	2	0	0	0	0	0	1	2	0	0	0	1	0	0	0	0	2	0	1	1	0	0	0	0	0	2	1	0	0	0	0	0	0	1	1	0	0	0	0	0	0	0	0	0	0	0	0	0	0	0	0	0
AL451069.3	0	1	0	2	0	0	2	1	4	3	0	0	0	0	3	2	0	0	1	0	0	0	3	0	0	0	1	0	1	0	0	0	0	1	0	4	0	2	0	0	0	0	2	0	0	1	0	2	0	2	0	0	0
AL451085.3	15.9803	27.662	28.3295	31.3053	25.0513	28.1348	28.25	37.1264	34.7939	67.1446	40.1072	71.0609	42.5939	44.3267	59.8304	64.1044	28.8234	50.2379	46.0979	22.0081	78.6841	89.2251	21.1131	40.6587	34.1981	66.462	86.2597	117.979	56.9024	33.401	98.6591	79.5069	63.124	33.2929	31.8175	73.3967	107.444	40.8895	71.1653	84.0608	126.312	86.4233	51.1081	28.591	71.6734	104.769	33.3394	67.3527	92.2753	60.653	55.0797	60.1772	52.9233
AL451123.1	6	7	6.03952	7.31487	6.09745	5	10.2094	8	17.2386	7	7.09163	7.38267	2	6.06637	8.59913	5.15888	7.1502	4.14996	7.0561	4	6.79161	1	10.0545	5.16179	0	9	26.2276	10	9	10.0937	10.4504	10	3	4	9.91632	7.26271	5.25953	5	29.1765	10.3816	11	8	2	0	8.72132	8.24578	1	8.26808	15	5.21706	3	6	6
AL451136.1	0.00399021	0.0131352	1.13351	1.69822	0.00974811	0.113228	6.13163	1.04155e-08	0.000438675	0.000396029	14.299	0.000220622	3.96048	0.00438675	0.00121896	9.10363	1.30859e-05	5.03901e-05	15.8002	0.00242603	2.26683	1.04424e-10	7.35366	18.7559	0.280177	1.4516e-08	3.52838	5.19953	3.23702e-09	5.79591	0.0643963	16.2991	0.000494755	0.00630319	2.79845	10.125	2.26686	0.245113	37.778	24.9267	5.83594e-07	6.78689e-09	7.29987e-15	1.10237e-10	4.92093e-06	0.00233966	0.50371	7.45432	0.000235541	9.84587	4.6102e-07	0.0252416	0.0148022
AL451139.1	0	0	0	0	0	0	2	0	0	0	0	0	0	2	0	0	0	0	0	0	0	0	6	0	0	0	0	0	2	0	0	2	0	0	0	1	0	0	2	5	2	0	0	0	0	0	0	2	0	2	0	0	0
AL451165.2	17.0881	38.011	24.1784	32.0578	31.0415	13.0643	12.1563	19.2541	14.0441	28.1132	24.1478	12.0975	17	31.102	32.0426	28.0326	14.0191	26.0139	38.0975	13	14.012	13.1352	16.155	15.369	5.0581	4	18.0667	16	7.02858	13.0424	19	18	8	3	11	9	15	9.07321	20.184	21	11	27	20	20.0266	39.2641	8.05723	13.1046	14.029	10.023	7.03272	17.1495	8	25.0515
AL451166.1	0	0	1	1	0	0	1	0	0	0	0	0	0	0	0	0	0	0	0	0	0	1	0	0	0	0	1	0	0	0	0	0	0	0	0	0	1	0	0	0	0	0	0	5	0	0	2	0	0	0	0	0	0
AL499602.1	63	75	73	103	167	22	40	66	76	154	79	100	46	97	70	129	69	47	83	17	106	71	76	42	36	25	76	66	50	50	84	56	89	29	60	25	54	26	62	78	62	90	146	34	49	61	28	27	68	29	35	114	72
AL512274.1	156	146	101	503	235	234	342	182	585	534	176	276	473	155	167	439	109	785	420	125	185	379	454	421	162	153	1383	154	290	210	181	447	268	309	209	772	167	473	223	498	714	397	447	238	359	310	467	728	220	526	216	416	817
AL512306.2	2	2	1	9	2	1	8	3	5	7	10	11	4	20	5	18	1	8	5	1	22	8	3	1	0	12	8	2	1	1	6	8	6	5	5	1	9	15	6	23	5	10	18	5	5	3	7	1	11	3	5	16	29
AL512328.1	1	4	0	0	0	1	0	0	1	0	3	0	1	2	0	2	1	0	0	0	2	0	0	0	0	0	3	1	0	0	1	0	0	0	0	0	0	4	0	0	0	0	0	0	0	0	0	3	0	0	0	0	0
AL512329.1	0	0	0	0	0	0	0	0	0	0	0	0	0	0	0	0	1	0	0	0	0	0	0	0	0	0	2	0	0	0	0	2	0	0	0	0	1	1	0	2	0	0	0	0	0	0	0	0	0	1	1	0	0
AL512329.2	2	0	4	4	2	0	1	4	3	5	3	2	0	3	0	3	4	2	8	2	8	0	2	0	0	0	0	2	3	1	0	1	1	0	0	1	0	0	0	0	0	0	0	3	0	0	0	2	0	1	2	0	0
AL512353.1	32	16	19	12	6	1	12	27	17	10	19	3	21	13	10	8	0	7	19	5	7	4	13.6386	12	10	8	18	14	12	12.1128	9	21	11	14	10	7	9	4	16	7.04859	6	7	17	16	13.1707	7	7	12	16	16	16	17	24
AL512353.2	4	0	0	0	0	1	0	0	0	0	1	0	0	0	1	0	0	0	3	0	0	0	0	0	0	0	0	0	0	0	0	0	0	0	0	0	0	0	0	0	0	0	0	1	0	0	0	0	0	0	0	0	0
AL512356.4	0	0.009272	0	3.51044e-33	0	1.84971e-43	6.46282	4.2632e-24	1.3008	5.35181e-24	2.36484	1.03779e-22	5.22901e-14	3.6945e-31	0	9.66271e-19	5.83641e-42	4.03722e-22	0	3.88189	1.29649	3.75721e-18	4.40176	0	1.26306e-37	6.3737e-19	1	2.71115	2.3271	1.4123e-18	6.13481	4.96953	6.00988e-37	1.71663	0	0	4.17522e-12	0	1.36628e-09	9.02738	0	0	0.0240255	2.27636	2.98183e-24	8.84083	3.57873e-39	3.38047e-16	1.05288e-07	2.34012	2.33353	2.6107	7.46358e-36
AL512363.1	12	7	6	3	0	7	4	22	5	1	3	0	2	3	7	3	4	1	5	0	4	0	1	0	7	1	0	1	6	5	3	4	8	2	5	3	0	1	5	20	9	14	31	5	0	5	1	2	6	0	6	4	25
AL512380.2	0	0	0	0	0	0	0	0	0	0	0	5	0	0	0	0	0	0	0	0	0	0	0	7	0	0	2	0	0	0	0	0	0	0	1	0	0	0	0	0	0	0	0	0	0	0	2	0	0	0	1	0	0
AL512408.1	8	9	16	2	8.99683	5	2.25128	10.4851	15	4	14	4.39315	14	4	3	3	14	22	12	11	9	9	9.27745	12	6.57654	2	4	10	4	1	5.53248	7	9	7	11	5	4	4	18	8	4	5	5.01966	13	5	8	1	6	8.07079	0	6	21	17.7992
AL512506.1	0	3	1	0	0	1	2	1	0	0	0	0	0	0	1	1	0	5	0	0	1	0	0	0	3	4	1	0	1	0	0	0	1	2	0	0	0	0	2	3	2	0	0	0	0	1	0	0	0	0	0	3	0
AL512506.3	0	0	1.55638e-40	1.61288	2.24846	2.1316	9.12885e-24	2.50857	1.81494	1.14408	1.0824	0	5.79476e-17	1.11063	1.09061	5.73175	0	7.08046e-25	0	0	0	1.13195	0	5.94468e-37	0	0	3.35222	0	0	0	2.18954	2.14141	0	0	1.06441	8.02619e-20	1.44518e-17	1.12624	0	1.6363e-35	3.59523	0	0	0	0	3.20993	2.69599e-30	3.30615	7.54746e-36	1.09078	1.06275	3.42445e-17	1.34762e-18
AL512604.3	0	0	0	0	1	0	0	0	0	1	0	0	0	0	0	0	0	0	0	1	2	0	0	0	0	0	0	0	0	0	0	0	1	0	0	0	0	0	0	0	0	0	0	0	0	0	0	0	0	0	0	0	5
AL512604.4	2	0	0	0	0	1	0	6	0	0	0	0	0	0	0	1	0	0	0	0	0	3	1	0	0	0	0	1	0	1	0	0	0	0	0	0	0	0	0	0	0	0	0	0	0	0	0	0	0	0	0	0	0
AL512605.1	0	0	0	1	0	0	0	0	1	0	0	0	0	0	0	0	0	3	0	0	0	0	0	0	0	0	2.39393	0	0	0	0	0	0	0	1.32168e-25	0	0	0	0	1.5	0	15.7247	0	0	0	0	1	0	0	0	0	0	2
AL512625.1	14.1052	26.322	27.8379	19.4272	19.2923	76.8584	40.8653	23.9721	19.1953	35.2682	9.50321	35.3003	39.3052	62.2676	55.9726	54.5587	31.782	6.13007	24.5313	42.6402	97.4096	23.5678	24.1893	5.46122	23.1373	12.2833	15.4285	19.2221	26.5701	16	42.6561	27.8712	27.0553	12.1509	18.3918	4.19413	18.9485	8.71406	39.4452	65.0442	27.1682	81.3731	73.3736	16.609	31.658	44.4732	22.8835	11.1784	32.0212	7.94017	27.1909	38.6744	58.9492
AL512625.2	4	0	3	1.35462	1	0	1	4	4	1	4.84324	1.82018	2	3	2.50881	1	0	4.89556	0	2	5	1	0	1.20809e-08	4	1	7	8.73097	0	2	3.25759	2.17687	2	0	3	2	0	2	9.68647	8	5	4	1	0	0	5.65727	1	2	4	2	5	0	6
AL512625.3	32	6	15	8	6	8	14	11	15	11	7	8	15	11	23	6	13	11	3	12	2	1	8	5	9	14	14	8	10	7	4	6	2	12	5	1	6	7	19	9	12	0	13	9	13	13	10	1	10	4	14	8	5
AL512631.2	0	1	0	0	0	0	0	0	0	0	0	1.03362	0	1.38867e-30	2.05731e-28	0	2.67138	0	0	0	0	0	5.11115	2.11866	0	0	0	0	0	0	0	2.08705	0	0	1.156e-28	3	0	0	0	0	0	0	0	0	0	0	0	0	0	0	0	0	0
AL512652.1	0	0	0	0	0	0	0	0	1	0	1	0	0	0	0	5	0	0	0	0	0	0	0	0	0	0	1	0	0	2	0	3	0	0	0	0	0	0	0	0	2	0	0	0	5	0	0	0	1	0	0	0	1
AL512662.2	0	0	0	1	0	0	0	0	0	0	2	0	0	0	4.91159	0	0	0	0	0	0	0	0	0	0	1	0	0	1	0	0	0	0	0	0	0	0	0	0	0	0	2	0	3	1	0	0	1.58218e-36	0	0	0	0	0
AL512770.1	5	10	11	5	4	1	10	8	1	5	18	3	13	8	4	16	8	16.6198	19	1	1	5	8	2	5	7	6	18	6	9	13	6	5	16.8448	8	13	7	3	14	28	9	4	21	8	14	1	6	3	4	8	12	2	0
AL512785.2	7.09957	9.67463	5.41373	15.473	10.6483	4	9.60016	3	4.60321	24.7975	4.00004	8.00001	6.8275	13.9793	14.3102	16.5907	9.61864	4.00019	12	4.19155	15.2498	5.29587	3.32149	6	10.1479	4.3529	24.563	5.15617	3.50408	2.67402	6.57952	11.7468	31.0949	1	3.64048	34.2434	6.10945	8.77307	10.2904	9.57465	22.0633	24.3994	3	8.95183	20.7537	10.4984	0	15.4057	3.00072	6.97131	3.65885	7.28979	13.2311
AL512791.1	1	0	0	0	0	0	0	0	1	0	0	3	0	0	2	0	0	0	3	2	0	0	2	2	0	1	0	0	2	1	0	0	1	0	0	2	0	0	0	1	0	6	4	0	0	1	0	0	0	0	0	0	0
AL512791.2	11	12	16	16	1	17	11	26	16	24	18	9	4	6	6	20	12	10	20	10	12	22	22	4	5	7	14	14	8	4	10	11	12	10	23	11	9	7	10	15	7	12	11	20	14	9	24	6	5	10	14	13	33
AL512844.1	7	13	4	10	1	10	6	12	8	3	8	0	2	3	3	2	5	4	16	6	8	3	6	4	2	5	6	3	4	1	3	2	6	3	4	1	1	7	2	2	4	3	12	2	4	0	1	1	2	1	2	5	6
AL513122.1	0	0	0	0	0	0	0	0	0	0	0	0	0	0	0	0	0	0	0	0	0	0	0	1	0	0	0	3	0	0	0	0	0	0	0	0	0	2	2	1	0	0	0	0	0	0	0	0	0	0	1	0	0
AL513122.2	0	0	0	0	0	0.292362	2	1	0	0	0	0	0	3	0	3	0	0	3.64604	0	0	0	0	0	0	0	0	2	1	0	0	0	0	0	0	0	4	0	0	0	0	0	0	3	5	0	1	0	0	0	0	0	0
AL513128.3	0	3	0	3	7	0	1	2	3	0	1	0	2	1	2	3	4	3	4	0	4	2	1	0	0	2	2	0	1	0	0	1	1	4	1	1	1	0	2	0	2	0	6	0	0	0	0	1	2	0	0	0	3
AL513165.1	1	1	0	0	0	0	0	2	0	1	1	0	1	3	0	2	0	0	3	0	2	0	0	4	1	1	1	2	0	0	1	0	1	3	0	1	2	0	2	2	0	1	5	0	0	0	1	4	2	1	0	0	0
AL513165.2	3.81314	5.12131	4.49512	10.7102	36.8731	9.71108e-05	18.351	14.5399	14.79	2.55731	0.00242536	26.0726	3.45846	7.68005	2.23554	3.37228	2.63827	7.8465	6.73247	5.66416	5.4488	11.1139	0.052364	4.14119	17.1728	4.21379	0.00143285	2.8956	0.00052766	13.3466	0.304575	4.85224	3.14026	3.44584	24.3404	0.897163	0.00320978	0.267733	1.42918	2.88688e-06	24.2024	47.8385	24.3581	0.109309	4.96324	0.0892513	0.000165478	0.011255	0.00440169	1.00751	1.92759	29.9818	0.00447443
AL513175.1	0	0	0	0	0	0	0	0	0	1	0	0	0	0	0	0	0	1	0	0	0	1	0	0	1	0	0	1	0	1	0	0	0	2	1	0	0	0	1	1	0	0	0	2	0	0	0	0	1	0	0	0	1
AL513175.2	8	6	3	3	6	2	7	7	7	7	9	0	7	3	4	3	5	4	0	10	5	5	14	8	3	3	2	1	1	5	0	0	2	7	7	7	0	3	2	3	1	1	9	5	2	1	3	2	1	0	4	8	4
AL513190.1	1.01255	1.01605	2.05108	1.0225	0	1	4.0698	0	0	1.03019	0	2.0754	1.02597	5.09409	2	3.13645	3.05961	2.10084	1.00791	0	1.00757	0	0	1.05419	1.01918	2.12231	1.00716	2	1.0102	0	0	0	2.02832	0	1.01338	1.03554	0	0	3.1067	2.07811	0	4.02271	0	0	4.07579	0	0	2.02268	0	1.02366	2.03198	0	10.3331
AL513217.1	0	0	0	0	0	0.997138	0	0	0	0	0	0	0	0	2	0	0	0	0	0	0	0	0	0	0	0	1	0	1	0	3	0	0	0	0	0	0	0	0	5	1	0	0	0	0	0	0	0	0	0	0	0	0
AL513218.1	0	2	2	0	0	0	0	0	1	1	1	0	0	0	1	2	0	1	0	0	0	0	2	0	0	3	1	0	0	0	0	1	0	1	2	0	0	0	5	3	1	2	5	0	0	5	3	1	0	0	1	0	0
AL513218.2	7	0	0	0	0	0	2	1	0	0	0	0	2	0	2	1	3	0	1	2	1	0	0	0	3	4	0	0	0	0	0	0	0	3	1	0	0	0	0	1	0	5	0	0	0	0	0	1	0	0	0	1	0
AL513303.1	0	0	1	5	0	2	2	0	0	0	0	1	1	2	0	3	0	4	0	0	2	4	0	0	0	4	4	2	0	0	1	0	1	1	0	2	0	7	2	0	0	7	5	1	2	0	12	9	0	1	2	0	2
AL513314.2	0	1	3	0	4	1	0	3.48614	0	0	1	0	0	0	0	0	1	0	0	1	0	0	0	5	2	1	0	0.349133	1	1	0	1	1	1.13958e-36	0	0	2	0	1	1	7	0	0	0	0	0	2	0.0651041	1	0	1	4	4
AL513318.2	0	0	0	0	0	0	0	0	0	0	0	0	0	0.906638	0	0	0	0	0	0	0	0	0	0	0	0	0	0	0	0	0	14	0	0	0	1.5199e-29	0	0	0	0.906638	0	0	0	0	0	0	0	0	0	0	0	39	0
AL513327.1	9	29	10	12	10	7	20	16	30	15	12	5	34	33	15	14	15	30	32	16	22	17	20	22	24	34	30	26	15	23	14	40	19	27	22	26	16	20	66	70	36	24	26	6	22	16	19	25	26	28	40	40	46
AL513327.3	0	1	1	0	0	0	0	1	0	0	0	0	0	0	4	1	0	0	0	0	0	1	0	0	0	0	0	2	0	0	0	1	0	0	1	1	0	0	1	0	0	0	0	0	0	0	0	0	1	0	0	0	0
AL513365.1	0	0	0	0	0	0	0	0	0	0	0	0	1	0	0	0	0	2	1	0	0	0	0	0	0	0	0	0	0	0	0	0	0	0	0	0	0	1	0	3	0	0	0	0	0	0	2	1	0	0	0	0	0
AL513477.1	18	6	18	26	15	5	6	4	12	31	10	16	18	23	16	17	3	9	18	5	19	30	27	10	9	16	10	33	10	2	26	16	10	1	6	2	29	3	7	26	8	22	8	14	12	3	9	3	9	3	6	19	2
AL513477.2	0	0	0	0	0	0	0	0	0	1	0	0	0	0	1	0	0	0	1	0	0	0	0	1	0	0	0	1	0	0	0	2	5	0	0	0	0	0	0	0	0	1	0	0	0	0	1	0	0	0	0	0	0
AL513478.4	7.36542e-23	0	1.03928e-12	7.29488e-28	1.11711e-15	1.5969e-28	5.86813e-33	4.95329e-29	1.62138e-11	4.73398e-34	1.52333e-34	4.7408	2.10365	3.0686e-24	5.68131e-07	2.99999	7.80382e-19	1.6408e-18	0.604374	3.56981e-20	0	2.75495e-42	1.28116e-22	0	0	0	0.0409228	0	0	5.07008e-08	2.21987e-34	0	2.21988e-34	1.77329e-23	7.49945e-07	0	0	0	1.21583e-28	3.27084e-06	0.000117368	1.79623	0.000188457	1.77304	10.3602	0	0	1.38378e-41	6.81546e-16	0	4.56523e-09	2.09328e-17	2.01621e-20
AL513497.1	28	9	8	11	31	11	17	39	43	26	13	14	28	33	23	16	12	39	17	12	18	35	20	52	12	34	39	28	17	24	28	14	23	17	22	36	17	20	29	42	23	16	56	37	22	21	47	33	14	28	25	22	39
AL513523.3	0	0	2	0	0	0	0	0	0	0	3	0	0	0	0	0	1	0	0	0	0	0	0	1	1	1	0	0	0	0	0	0	0	2	0	2	0	1	0	0	0	0	0	0	0	2	0	0	1	1	0	2	0
AL513534.3	3	0	0	0	5	0	2	2	0	0	2	1	0	0	0	0	3	5	4	0	0	0	2	0	1	3	1	2	1	0	0	0	0	0	0	0	2	1	0	0	0	0	0	0	1	0	4	0	0	0	1	1	1
AL513548.1	0	1	6	3	0	0	0	5.54801e-24	0	0	0	0	1	2.97513	0	0	5.54801e-24	1.1096e-23	0	0	0	3	0	0	1	6	3	0	4.51309	0	0	0	2	0	1	1	3	3	2	7	1	5	5.54801e-24	0	0	4	4.51309	0	1	6	2	11	14
AL513548.4	0	0	0	0	0	0	0	0	0	0	0	1	0	0	0	2	1	1	0	0	0	1	2	0	2	4	0	0	1	0	0	1	0	0	0	0	2	1	2	1	1	2	0	2	1	0	0	0	1	1	0	6	2
AL513550.1	69	50	41	47	42	23	78	66	69	32	57	40	37	51	35	43	41	50	81	13	55	36	70	28	36	32	55	85	41	21	73	48	31	27	30	27	75	31	57	50	57	55	77	27	48	36	33	16	32	26	38	53	72
AL583722.1	6	0	6	3	3	2	2	4	1	0	5	10	8	12	8	12	7	4	3	3	8	1	0	1	0	1	0	6	2	7	9	6	6	3	7	2	2	3	0	7	5	0	8	0	0	3	5	3	5	0	2	8	2
AL583722.4	0	0	0	0	0	0	0	0	1	0	0	1	1	3	0	0	0	1	0	0	0	0	0	1	0	0	1	0	0	0	0	0	0	2	4	0	0	0	1	3	0	5	0	0	0	1	0	0	0	0	1	0	0
AL583810.1	0	0	0	1	0	1	1	0	0	0	0	1	0	0	0	2	0	1	1	0	2	0	0	0	2	2	0	0	1	0	1	0	4	1	0	1	0	1	0	3	0	0	0	3	0	1	1	0	3	0	0	1	7
AL583810.2	4	1	2	0	0	4	3	0	0	0	0	1	0	6	6	0	1	2	0	1	2	3	0	0	0	1	4	0	3	0	1	1	3	0	0	2	0	1	2	0	4	2	0	0	0	5	2	2	2	2	1	0	1
AL583832.1	0	2	2	0	0	0	1	0	0	0	1	0	3	3	7	0	0	0	0	1	0	1	0	1	1	0	0	2	0	0	0	0	0	1	1	1	1	1	0	2	0	0	2	1	0	0	0	0	0	1	0	12	2
AL583836.1	5.89597e-26	6.84276e-10	9.87528	6.327	3.63329e-16	4.67657e-34	1.91832e-05	2.27577	1.36732	2.61409	1.40452	8.35299e-29	4.21737e-15	1.47795	3.64681e-10	4.82377	2.55659e-11	0	9.0606e-18	4.75806	4.83505	3.99833	1.8099e-28	0	8.16625e-31	0	1.90816	3.82636	0	5.1238	1.50351e-26	2.61993e-21	1.68567e-13	1.413e-18	2.76116	0	0	3.07648e-16	3.41961e-11	3.17178e-09	5.8664	0	8.62041	0	5.01135e-23	0	0	1.09004e-21	0	1.19686	10.7015	2.36837e-34	1.49717e-15
AL583856.1	61.3802	22.9343	39	33.7668	12	22.6867	51.7076	45.6841	25.1982	32.6391	42.7361	16	40.8254	16.497	19	16	39.478	34.734	36	33.2507	24.5097	40	33.9981	31.5953	35	28	55	27.2075	36	49	9	34	18.4991	28.6078	28.017	28.1231	26	37.6371	43.1182	37.5597	32	30.703	19	32.6658	29	29	38	43.4722	18	36	27.6128	31	39
AL583856.2	0	0	0	0	0	0	0	0	3	0	0	0	3	0	0	0	1	0	0	0	0	1	0	0	0	0	1	1	0	0	0	0	0	0	0	0	3	0	2	0	0	3	3	0	0	1	0	0	0	0	0	0	0
AL589182.2	2	1	5	0	0	0	2	10	6	3	4	2	0	2	9	3	1	1	4	5	2	3	1	8	0	0	0	3	0	3	0	0	0	0	0	0	1	0	2	1	0	8	0	1	0	1	1	2	0	2	0	0	6
AL589666.1	1.30704	4.13555	8.74378	2.69554	1.89183e-23	1.27938	12.9338	5.61413	2.62454	11.2794	11.2613	2.56124	14.8504	2.65567	8.89507e-28	6.96395	5.89537	1.43234	1.39294	6.87897	2.48305e-25	1.34867	3.67825	7.92468	6.32423	5.13367	1.29361	3.87789	2.5116	6.39611	3.8185	1.31245	1.30843	6.27883	3.61943	3.95843	2.60023	3.97101	4.06663	3.88369	4.36162	14.2083	3.31856e-25	1.34267	8.40468	5.70885	7.1016	3.49611	3.92065	5.17444	3.87325	1.40403	12.1883
AL589743.1	0	0	0	0	0	0	0	0	0	0	0	0	0	16	0	128.345	0	118.476	0	0	0	85.1877	0	0	0	0	0	0	0	0	0	0	0	0	0	0	0	64.4701	0	0	0	0	0	0	0	0	0	54.2047	50.753	0	0	2	0
AL589743.6	0	0	1	0	0	0	2	3	0	0	5	0	0	8.48066e-16	1	1	0	8.48066e-16	4	1	0	1	1.49964	1	0	0	1	0	0	0	0	2	0	0	0	1.50599e-30	0	1	0	0	1	0	1	0	0	0	1.12488	1	0	0	0	3	1
AL589745.1	0	0	0	0	0	0	0	2	0	0	0	1	0	0	0	1	0	0	0	0	3	0	7	0	0	0	0	3	0	0	0	0	0	0	1	0	0	0	0	0	0	0	0	0	0	0	0	0	2	0	0	0	0
AL589763.1	0	1	0	8.61555e-08	0	0	0	0	0	0	0	0	3.11264e-09	0.690849	0.297562	0	0	0	0	1.78316	7.92115e-08	0	0	0	0	0	0.618679	0	0	0	0	0	0	0	0	0	1	0.773962	0	0	0	0	0	0	0	1.5303	0.128981	2	1.77917	0	0	0	0
AL589765.5	1	0	0	0	0	0	0	0	1	0.169813	0	3	0	4.82753e-06	4.87349	0	0	0.79637	0	0	0	0	0	0.371159	0	0	2.15418	0	0.0245194	0	0	0	0	2	1	0.0088022	0	0	0	3.70392	0	2.33396	0	0.360967	4	0	0	0.503581	0.0179114	0.65755	0	0	0
AL589765.7	0	0	0	0	0	0	0	2.05557	0	1.04794	0	0	0	0	0	0	0	0	0	0	0	0	0	0	0	0	1.0179	1.02742	0	0	0	1.04126	0	0	0	0	0	0	0	0	0	0	0	1.03315	0	1.03143	0	2.04327	0	0	0	0	0
AL589794.2	0	2	0	0	0	0	0	0	2	1	2	0	0	0	0	0	0	2	0	0	0	0	0	1	0	0	0	0	0	0	1	0	0	0	0	0	0	0	0	0	0	0	0	0	4	2	0	0	1	1	0	0	0
AL589843.1	0	3	10	11	12	2	0	0	4	6	2	0	0	0	3	3	0	2	2	1	1	4	6	1	8	1	1	5	8	1	4	1	2	0	1	5	10	5	6	0	1	8	0	0	10	2	2	3	3	3	3	0	0
AL589843.2	0	0	1	0	0	0	0	0	2	1	0	0	0	0	0	4	0	3	1	0	0	0	1	0	1	0	2	4	0	1	2	0	1	0	0	0	1	0	4	0	0	1	4	0	3	2	1	2	2	0	1	0	0
AL589863.2	0	0	0	0	0	0	2	0	2	0	1	0	0	1	0	0	1	0	0	0	0	0	0	1	0	1	0	0	0	1	0	0	0	0	0	0	0	1	0	0	0	0	0	0	4	0	0	0	0	1	0	0	0
AL589935.1	1	3.77404e-38	1	1	5.32097e-27	1.58907e-42	3.07326	1.00471e-25	1.99008e-30	8.921e-20	5.19705e-28	7.38255e-26	1.65394e-30	2	2.39037e-26	2.03229	2.01194	1.15993e-21	3	1.74001e-22	1.81575e-30	8.28329e-30	1	2.11977e-37	3.98394e-27	2.07721e-33	0	2.32967e-26	1	7.83891e-17	2.99817e-25	5.34772e-25	1.21785e-21	1.47776e-27	2.21976e-39	3	5.99317e-38	1.95172e-33	1	1	3.46468e-21	1.61703e-40	9.56087e-27	3.94532e-19	3.76707e-28	1.34566	6.62978e-37	2	4.36434e-36	3.0753	7.69628e-30	1.61989e-34	1.00341e-33
AL589986.2	1	1	1	1	1	1	1	4	1	2	1	0	2	0	3	0	0	0	0	0	0	0	2	3	1	1	0	0	0	0	1	0	0	0	0	0	0	0	2	0	0	1	12	0	1	0	0	0	1	0	0	0	1
AL589993.1	5	0	3	2	0	0	0	4	0	0	0	0	0	1	2	0	4	1	8	0	1	0	0	1	0	0	0	3	0	1	1	0	0	0	1	0	1	0	0	0	0	0	4	0	0	1	0	0	0	1	1	0	1
AL590004.3	0	0	0	1	0	0	1	0	0	1	0	0	0	6	0	5	0	0	0	0	2	0	2	0	0	7	0	0	0	1	1	0	2	1	0	3	1	2	0	0	0	0	0	0	5	0	5	2	0	2	3	0	0
AL590009.1	0	0	0	1	5	0	1	0	0	1	0	0	0	1	3	0	0	0	0	0	2	0	1	1	0	0	0	0	0	0	0	0	2	0	0	0	0	0	0	0	0	0	4	0	0	0	0	0	0	0	0	0	0
AL590062.1	6	9.03138	16.5029	6.29061	4.47262	6.88031	10.9714	23.6224	23.1077	8	8.33848	6.27125	17.1844	21.5027	5.36681	5.49119	14.0718	11.8724	8.77569	9.03474	12.7014	11.3034	7.42615	5.99974	16.5393	9.43918	7.73237	12.8383	8.1382	7.89566	8.27607	9.05696	18.3857	9.6986	19.6295	2.42661	7.4824	2	6.22527	9.41776	4.72022	13.7346	9.72393	6.87106	25.8039	5.31102	1.556	5	6.10942	1.62927e-31	11.6266	2	12.3245
AL590064.1	6	5	1	4	6	4	3	5	10	6	0	1	1	6	5	9	1	9	1	8	1	1	5	0	2	11	6	0	2	2	3	1	4	0	4	4	1	0	5	10	1	3	3	4	3	3	2	3	4	0	4	5	7
AL590068.3	0	0	0	0	0	0	0	0	0	0	0	0	0	0	0	1	0	0	0	0	0	0	1	0	0	0	1	0	0	0	0	0	0	0	0	0	2	2	0	0	0	0	0	5	0	0	0	2	0	1	0	0	0
AL590133.2	2.05226e-17	4.33696e-17	3.55309e-15	2.33151e-15	9.59679e-19	9.87155e-18	1.65317	3.32661	1.39247e-13	1.75801	1.81532	7.6256e-16	1.91026	3.43979	7.95638e-16	2.6613e-15	2.70862e-16	1.68613	1.67032e-17	7.43155e-14	2.32824e-19	1.67629	7.62866e-16	1.80978	9.54052e-17	1.71995	6.89126e-17	3.73867	1.67638	1.88029	9.25108e-17	5.6781e-15	2.70172e-13	3.29093e-16	4.67693e-15	2.16316e-16	1.39902e-16	1.76106	1.52085	3.08979	2.29054e-16	4.32671e-12	6.68665	3.90566e-18	3.79218e-21	7.93014e-16	2.10928	9.63478e-14	1.7898	1.62839e-17	2.93372e-19	4.65822e-23	1.06614e-21
AL590226.2	31	112	148	27	20	37	56	65	88	13	128	60	42	95	84	27	56	45	59	69	20	20	74	36	45	68	22	103	41	29	365	35	135	74	22	4	89	0	156	114	39	44	43	23	52	67	22	4	129	7	31	41	61
AL590326.1	4	2	0	0	0	0	0	4	0	0	0	2	0	0	0	0	0	0	0	0	0	0	0	0	0	0	0	0	0	2	0	0	0	2	0	0	0	0	0	0	1	0	0	1	0	0	0	0	0	0	0	0	0
AL590399.1	14.4818	14.5751	38.8802	20.1166	7.31429	33.8721	14.635	4.39538	19.4245	26.496	24.9112	21.6163	20.1456	98.7971	78.3646	32.2987	29.5145	9.5251	20.0284	39.7909	40.8759	32.9505	22.737	31.6005	23.9546	23.189	27.7049	65.6063	21.3223	33.0147	48.7314	26.8025	55.7469	29.1806	26.8696	10.5598	50.5905	20.0147	30.0011	30.9805	27	50.82	26.3692	11.3009	21.7954	71.7665	18.5818	18.5104	58.6219	5.21179	27.0981	24.9906	70.1698
AL590399.3	0	0	0	0	0	0	0	0	0	0	1	0	0	0	0	1	0	0	0	0	1	0	0	0	3	0	1	0	0	1	1	1	3	0	1	0	0	0	0	0	0	0	0	1	0	0	0	0	0	0	2	0	0
AL590399.4	2.11778e-29	11.3394	6.27045	17.3455	8.9576	2.53665e-16	6.23948	8.42149e-11	0.0487957	11.671	0.0845101	3.2423	5.91069e-07	2.97921	1.62012e-15	5.23061	1.30721e-06	9.39253	10.0133	0.0268879	4.14886	8.09703	10.0875	13.0602	2.83779	4.87693	7.36516e-08	3.26148	2.8586	8.04579	4.57279	0.544372	4.83084	14.5884	3.21859	6	3.61188	3.60565	6.57873e-23	3.78411	2.3575	15.8636	0.251269	5.28183	0.000103945	6.21473	3	1.68413	0.635121	4.53932	6.23945	0.536835	0.00544172
AL590399.5	8	1	0	0	0	0	0	0	0	0	0	0.481325	0	0	0	0	2	0	0	0	0	0	0	1.96688	0	0	0	0	0	0	0	0	0	0	0.481325	0	0	0	5	0	0	0	0	0	0	0	0	1	0	0	0.481325	0	0
AL590428.1	6.165	0	0	0	0	0	1.02218	3.0941	0	0	10.2242	0	2.03077	3.01902	2.09929	1.01217	7.17278	4.06743	4.1119	0	1.03345	0	1.02543	1.02792	1.01062	3.06436	0	3.01228	2.03542	1.0056	2.0228	1.02588	1.03102	3.02688	6.08569	0	0	0	0	5.3556	0	0	7.11998	1.01107	4.02746	1.01367	0	2.03102	3	0	5.08788	3.01198	2.03742
AL590434.2	8	0	8	3	5	0	0	7	9	2	1	2	1	3	7	3	4	1	1	1	4	6	2	1	1	1	1	3	1	0	0	1	1	0	1	0	2	0	2	0	0	15	9	4	0	1	1	1	2	1	2	4	4
AL590440.1	9.39173e-18	2.51039e-19	3.04001e-07	5.64636e-22	2.69623	1.8635e-24	8.99261e-08	0	4.02614e-09	1.04648e-24	7.74615e-30	4.14093e-30	2.62166e-25	1.77695e-09	5.99622e-18	2.70131e-17	5.57025e-10	8.85588e-23	4.09179e-43	1.80862e-08	1.76873e-19	5.73582e-22	1.26321e-16	3.34376e-19	9.34363e-12	4.95214e-20	1.00521e-20	2.02963e-20	1.03223e-31	0	1.73519e-21	7.95746e-20	3.0917e-35	2.51706e-33	0	1.05523e-23	4.49765e-20	1.61288e-22	7.64664e-22	0.00760411	6.50189e-14	2.58714e-06	13.5604	1.24476e-13	5.73499e-22	1.14767e-19	5.75185e-30	3.73833e-28	4.06882e-25	4.98833e-17	2.37122e-29	0.186111	3.1456
AL590440.2	0	0	3	0	0	0	0	0	0	0	2	1	0	0	0	2	0	0	0	0	0	0	0	0	0	1	0	0	0	0	0	0	0	2	0	0	0	0	0	0	0	0	0	0	0	0	0	0	2	0	1	4	0
AL590491.2	0	0	1	0	0	0	0	0	0	0	0	0	0	3	0	1	0	0	0	1	0	4	0	0	0	0	0	0	0	0	1	0	0	0	0	0	0	0	0	0	0	0	0	0	0	0	0	0	0	4	0	0	0
AL590556.2	4	0	1	0	1	0	0	1	0	2	0	4	2	0	3	1	2	3	3	0	0	1	0	0	0	0	1	4	0	0	4	1	1	1	0	0	2	0	0	1	1	1	0	0	1	0	0	0	0	1	0	0	2
AL590560.2	11.9479	21.9591	22.2983	18.5446	3	13.9625	5.90787	6.23857	9.93376	7.6009	14.9991	5.93122	5.74321	19.7545	12.5425	9.99974	0	12.9776	19.8334	6.3706	16	6.67327	26.991	13.1103	18.6481	7.95406	45.877	12.8978	21.6852	17.9355	30.465	19	38.9705	29	6.43286	10	3.31503	17.2448	11.0546	45.9971	10.2059	6.11971	12	2.72343e-10	5.80181	18.9999	3.23524	12.7474	9.98084	16.6633	12	6.85335	24.291
AL590560.3	3	16	10	1	1	3	3	0	2	0	6	2	8	11	9	9	7	1	7	6	20	3	13	6	3	13	30	1	33	0	4	1	1	5	1	6	7	3	5	5	0	3	9	1	0	12	6	4	14	10	3	0	6
AL590560.4	0	0	2	0	0	0	0	0	0	4	0	0	0	0	0	0	0	1	0	0	0	0	0	0	0	1	0	0	0	0	0	0	0	0	0	0	0	0	0	0	0	0	0	0	0	0	0	2	0	0	0	0	0
AL590617.2	29	44	27	29	22	66	42	25	51	110	52	33	25	93	71	41	33	18	29	66	83	16	38	19	172	23	139	23	66	44	64	21	77	79	72	19	72	24	85	48	25	40	50	16	27	82	41	30	68	18	50	40	70
AL590627.1	4	4.1051	10.0149	11.1603	21	0	3	2.0052	10.0584	0	7.12324	5.13614	7.01909	12	8.05472	5	8.07699	7.06047	10.015	4.0562	13	7.02742	8.27197	10	5	9	13.2632	5	7.01339	4	8.28234	9.0105	11.0101	3.00926	3	5	1	2	5.04158	4	4.3766	13.4134	0	0	1	4.0153	2.00568	9.10897	7.13765	8.01892	7.02526	0	5.02249
AL590644.1	0	9.711e-43	3.64179e-12	1.21612	1.30983e-32	0	1.64284e-22	3.10828e-29	0	1.49625e-12	4.78756	1.72509e-28	0	2.14856e-22	0	0	0	0	0	0	0	6.60475e-34	1.07073e-16	1.11428	8.46985e-29	9.96317e-28	1.40588	1.30156	1.8082	3.62997e-15	1.8943e-24	1.26306	0	1.47984e-38	2.15081	2.42647e-19	6.01539e-35	6.43928e-27	1.48812e-23	8.72057e-26	8.53736e-37	9.6148e-35	3.37007	0	2.12822e-40	3.17596e-33	8.0133e-34	0	1.26733e-31	2.29202e-40	1.01904e-23	6.43841e-05	1.89641e-35
AL590648.2	0.841182	0	0	0	0	1.20133e-08	0	0	0	0	0	0	0	4.80534e-08	0.198288	0	2.40267e-08	0	0	1.20133e-08	0	0	0	0	0	1.68236	8.30794e-30	0	0.841182	0	0	0	0	0	0	0.841182	3.36473	2.52355	0	0	0	0.841182	1.68236	0	0	0	3	3.36473	0	0	0	0	5.04709
AL590652.1	13	13	13	15	15	13	10	20	17	13	13	9	18	22	5	25	15	15	29	7	10	19	24	7	19	6	18	24	18	24	13	13	20	15	12	12	8	19	5	21	16	17	24	19	20	17	10	8	25	13	25	14	41
AL590666.2	59.8357	28	34	42	71	36	30	60.6795	48	57	61	65	98	43.9582	27	35	16	47	20	48	59	32	49	24	49	9.78928	69	29	10	38	23.975	24	56	22	13.9789	19	27	46	66	47.9318	60	52	73	40	30	29	9	31.7902	25	12	0	88	100
AL590666.3	0	0	0	4	0	0	1	0	0	2	0	1	0	0	0	0	1	0	0	0	1	0	0	1	0	0	3	1	0	0	0	0	1	0	0	0	0	0	0	0	0	2	0	0	7	2	2	0	0	0	0	0	0
AL590666.4	0	0	0	6	6	1	1	0	1	0	2	1	0	2	0	6	1	5	6	0	0	2	0	1	0	2	0	1	1	0	0	0	1	2	1	0	2	0	6	6	0	2	3	2	9	0	1	0	0	0	2	0	8
AL590705.1	0	0	0	2	2	0	0	0	0	0	0	0	0	0	0	0	0	0	0	0	0	0	0	0	0	1	0	3	0	0	0	0	0	0	0	0	0	1	0	0	0	0	0	0	0	0	0	1	0	0	0	0	2
AL590708.1	1	3	0	13	2	0	4	5	15	25	2	1	7	0	1	11	1	2	2	1	16	1	2	5	2	3	10	3	3	0	5	1	0	1	2	1	3	3	6	0	3	0	3	0	0	3	1	6	2	1	1	0	1
AL590714.1	28	22	29	50	43	33	32	31	43	44	29.7517	28	53	30	33	48.6846	37	45	30	25	12	43.722	31	30	11.808	18	40	28	24	21	21	24	27	10	18	31.6577	17	41	18	34	10	49	74	41	50	30	33	38	19	16	24	33	64
AL590762.1	1	0	1	0	3	0	0	1	0	3	0	0	0	0	1	1	0	0	0	1	0	0	0	0	0	4	3	0	2	4	1	1	1	1	0	1	0	0	4	2	0	7	0	1	0	1	1	1	0	0	2	0	1
AL590762.2	1	0	0	0	2	0	0	2	1	1	1	0	3	0	0	0	0	0	0	1	3	1	3	0	0	0	1	1	0	1	1	1	0	0	0	2	3	5	2	2	0	0	0	0	0	0	1	0	1	2	1	0	0
AL590763.2	0	0	0	0	0	0	0	0	0	0	0	0	0	0	0	0	0	0	0	0	0	0	0	5.19798e-25	0	0	0	0	2	1	0	0	0	0	0	0	0	0	8	0	0	0	0	6.75267e-31	0	0	0	0	0	0	0	0	0
AL590764.2	5.41709e-23	1.97451e-10	2.60285e-11	4.48187e-14	5.79956e-14	6.24374e-14	1.4099e-09	1.11742e-15	7.61585e-07	2.21224e-10	4.26226e-07	7.9376e-10	1.90076e-18	0.0225851	0	1.57228e-09	0	1.60019e-09	1.40282e-07	5.25142e-13	1.20636e-09	2.24732e-17	4.24661e-07	0.855062	0	1.75207e-10	8.80965	2.23251e-15	0.00204002	1.11742e-15	0.728408	0.000859269	1.30116e-13	3.35243e-15	9.36938e-24	2.68565e-11	0	7.84241e-11	1.0886e-24	4.46502e-15	0	0	4.79201e-05	4.94487e-07	2.69762e-22	6.20454e-10	2.13358e-14	2.08537e-14	2.81271e-18	7.22581e-18	2.23251e-15	0	1.06712e-29
AL590787.1	1	0	1	1	0	0	0	1	0	1	2	0	0	2	0	0	3	2	1	1	0	0	0	0	2	0	0	3	4	0	0	0	3	0	0	1	1	0	5	0	0	1	3	0	5	0	0	0	0	0	1	2	0
AL590822.2	0	1	0	0	0	2	0	0	5	0	0	3	2	6	0	1	4	2	1	3	0	3	0	1	5	3	0	1	3	1	1	0	1	1	0	4	1	2	7	0	0	0	5	1	0	2	0	1	5	4	1	0	4
AL590822.3	6	2	6	9	7	1	2	5	10	7	1	5	7	4	9	9.28539	7	6	8	5	8	10	4	10	5	10	27	6	4	0	9	0	3.19191	2	2	7	8	7	6	3	3.19989	4	1	4	0	6	3	7.41025	5.26272	6	3	0	11.2674
AL590867.2	40.0319	47	29.0353	33.0049	45.0156	38	30.0548	63.0287	25	28.0077	26.0124	46.0073	47.0212	49	53.0501	34	39.0162	24.0178	23	28.0225	25.0176	25.02	28.0136	46.0572	28.0573	18.0139	37.0104	32.0638	33.0438	35.0507	41.0527	22.0211	30.0338	25.0258	35.0433	13.0269	29.0689	14.0125	50.0625	59.221	45.0471	61.1071	43.0775	42.05	50.0314	48.0438	42.1036	21.0213	39.0221	20.0222	20.0236	60.2231	56.0698
AL591043.2	0	0	0	0	0	0	0	3	0	4	0	0	0	3	0	1	0	0	0	0	0	0	0	0	0	0	0	0	1	0	0	0	0	0	1	0	0	0	0	0	0	0	2	0	4	0	2	0	0	0	0	0	0
AL591069.1	2	5	5	0	0	0	0	2	0	0	6	3	0	1	0	1	2	0	0	0	1	0	0	0	0	1	0	0	0	0	9	0	4	2	1	0	2	0	0	1	0	1	0	0	0	1	0	0	4	0	1	2	0
AL591135.1	24.1038	31.1025	35.2379	20.1176	18.116	22.12	30.0369	33.0791	25.126	30.219	15.0667	24.1425	15.0533	49.2129	43.2216	34.294	42.3139	18.059	30.0114	47.1894	21.0268	23.2048	21.1461	32.1868	32.2428	20.1797	36.2154	15.1462	17.1113	22.1088	16.0804	23.2383	22.1012	21.0729	37.1478	15.0685	13.0494	15.0916	45.2281	37.1442	28.1052	24.1866	27.1402	20.1092	18.1707	18.1297	3.014	16.0928	29.1121	10.0553	17.082	25.0901	39.0744
AL591379.1	7.99868	0.560847	29	55	52	45	64.3012	14	20.9264	62.1756	20	16	149.893	54.0739	40	71.5754	21	34	51.8704	19	74.2397	55	18.3617	0	9.77676	37.3955	33	119.715	26.876	18	23.9419	56	1.99928	9.99995	20	19.0524	55	54.2822	40	59.9125	36	62.6529	72.0425	71.1481	88	10.9404	65.5141	41.6332	28.9998	22	32.9373	48	55.493
AL591379.2	0.00629237	0	0	0	0	0	0	0	0	0	0.00629237	2.245	0	0.00314619	1.1225	0	0	0	0.561249	0	0	1.1225	0	0.561249	0	0.00314619	1.72567	0	2.23853e-18	0.00314619	0	0	0	0	0.561249	0.00946182	0.00314619	0.000698953	0	0.0220233	0	0.00180222	0.00629237	0	0	0.00314619	0.00314619	7	0	0.00314619	0	0.00314619	0
AL591684.2	16.883	53.3109	22.8721	9.0407	0.0135576	19.3806	39.8492	29.6195	38.01	24.6208	18.11	28.9881	45.7302	28.4946	44.0801	26.7166	29.3101	21.5427	33.815	56.0145	62.7272	24.4283	35.6753	43.1555	24.2137	34.9333	23.3654	23.4009	30.4508	17.1988	6.54832	15.8231	9.76625	21.6881	22.7626	22	31.723	25.2604	58.6602	37.4941	14.4619	33.1835	1.60417	26.9984	7.69008	45.9202	15.8315	30.2638	51.5415	6.30288	14.5217	31.7905	29.8522
AL591686.1	0	0	1	2	8	0	0	1	1	0	0	0	0	0	1	0	1	0	0	0	0	0	0	0	0	0	0	0	0	0	0	0	0	0	0	0	0	0	0	0	0	0	0	0	0	0	2	0	0	0	0	1	4
AL591806.1	0	1	0	0	0	0	0	2	0	0	0	0	5	0	0	0	0	1	0	1	0	0	1	2	1	0	1	2	0	0	3	2	0	1	0	0	1	0	0	0	0	0	0	2	0	1	0	1	0	0	2	0	4
AL591806.4	1233.04	1637.38	628.587	1757.43	1854.61	665.522	875.589	903.78	765.057	1100.79	701.378	694.511	682.405	1160.92	1232.09	929.511	1041.11	854.186	838.873	832.201	641.12	839.116	573.201	940.425	395.157	375.749	617.107	430.55	311.23	527.783	606.422	633.767	511.434	373.045	373.477	496.501	488.778	269.855	931.013	1213.48	1201.24	1176.13	562.248	1112.09	523.574	516.235	4.11297	464.3	612.275	517.585	590.034	1088.71	1655.83
AL591845.1	4	2	6	2	4	2	9	4	4	5	31	0	3	1	0	11	1	13	3	1	3	4	4	2	7	9	11	6	1	2	3	5	0	3	1	7	5	2	3	2	7	0	8	0	8	0	6	4	5	10	2	3	7
AL591846.2	0	0	3	0	0	0	0	0	0	0	2	1	2	1	1	2	0	0	0	2	0	0	0	0	0	0	3	1	0	0	0	0	0	0	1	0	0	1	0	0	0	0	0	0	0	0	0	0	0	0	0	0	0
AL591848.3	3	0	2	0	0	0	0	1	3	0	0	2	1	2	0	1	0	1	3	1	1	1	3	0	3	0	7	2	3	3	0	2	5	0	6	0	2	3	3	7	3	11	0	9	0	2	0	1	2	4	0	5	0
AL591848.4	1	0	4	0	1	0	1	2	0	3	5	3	2	2	0	2	0	2	4	0	10	3	2	1	1	1	6	2	2	1	0	1	0	2	4	0	3	1	2	0	0	8	0	8	0	1	0	0	0	0	4	0	6
AL591895.1	1	1	4	3	0	1	1	2	0	2	1	2	2	6	0	1	0	0	0	1	2	3	2	6	0	0	1	3	3	2	2	2	0	1	0	2	2	2	0	3	3	6	6	3	8	1	1	0	1	3	1	0	0
AL592071.1	2	0	0	0	0	2	0	7	4	2	0	1	1	2	2	4	1	1	2	0	2	1	2	0	0	1	4	0	0	3	1	1	0	0	1	2	1	1	3	4	0	3	0	0	0	1	0	0	0	2	0	1	3
AL592114.3	1	4	0.995173	0	0	0	0	3	1.99968	0	0.999961	4.75162e-17	0.884876	0.229639	1.99925	0	0	2	0	1	0	0	0	0	0	0	0	0	0.688071	0	0	0	2.88975	0	0	0	0.406485	0	0	0	0	0	0	0	0	1	0	1	0.0191748	1	0	4.99833	0
AL592146.2	0	0	0	0	0	0	0	0	0	0	0	1	4	0	0	0	0	0	0	0	0	0	0	0	0	0	2	0	0	1	1	0	0	0	0	0	0	0	0	0	0	0	0	0	0	1	0	0	0	0	0	0	0
AL592148.3	1	6	5	7	9	4	6	9	10	7	11	7	3	8	7	0	10	5	6	3	3	2	8	7	19	10	7	13	6	4	13	10	8	5	4	2	6	3	12	7	7	10	13	6	11	2	5	7	11	14	1	7	10
AL592166.1	0	1	8	1	0	0	1	0	0	0	1	3	1	3	1.01345	2	4	2	1.01612	1	1	8	2	2	0	0	0	1	1	4	3	0	0	0	0	0	0	2	3	0	1	0	2.18441	0	0	0	0	0	0	0	1	0	0
AL592211.1	1	1	0	0	0	1	1	1	1	0	2	0	0	1	1	1	0	3	0	0	1	2	0	3	0	1	1	1	6	0	0	0	2	0	1	3	0	0	3	0	0	1	0	0	0	1	0	0	0	0	1	0	8
AL592211.2	0	2	0	0	0	2	1	4	0	1	0	0	0	7	6	1	0	1	0	0	0	2	0	0	0	0	0	0	0	2	2	0	0	0	0	1	1	0	0	0	0	0	2	0	2	1	0	1	0	4	0	0	0
AL592295.1	0	0	0	1	0	0	0	0	0	0	0	0	0	0	0	1	0	0	0	0	0	0	0	0	0	1	1	0	0	0	0	0	0	1	0	0	0	0	0	0	0	0	2	0	0	1	1	0	0	0	0	1	0
AL592295.4	1	8	4	2	1	3	1	1	1	0	0	0	0	1	1	7	0	0	4	2	0	2	0	0	3	0	2	0	1	0	8	2	1	0	2	0	2	0	0	5	0	3	0	0	4	1	0	0	0	0	4	5	0
AL592295.5	1	4	0	2	0	0	1	3	1	3	0	2	7	4	1	0	7	0	1	0	2	1	3	0	1	0	0	0	1	0	1	1	1	3	1	1	0	1	4	1	0	0	0	0	7	0	1	1	1	1	1	3	0
AL592301.1	0	3	2	0	0	0	0	0	0	1	0	0	0	0	1	0	0	0	0	0	0	0	1	0	1	0	2	1	2	1	0	0	0	1	1	0	0	0	0	2	0	0	0	0	0	0	0	0	0	0	0	0	0
AL592424.1	0	1	0	0	0	0	0	0	6	0	0	0	0	0	0	0	0	1	1	0	0	2	1	1	0	1	2	0	1	0	0	1	0	0	1	4	0	0	0	2	0	0	3	0	2	0	0	2	1	1	2	0	0
AL592430.2	1.86682e-19	2.26184e-14	8.80602e-08	2.18822e-10	0.00290874	5.21797e-33	1.46194e-29	0	4.30506e-06	3.94571	7.33041e-31	2.39757	1.19531	0.267242	1.9025e-07	4.16135	0	0.000351473	0.000693605	0	1	1.93086	2.22947e-22	0	1.99223e-37	0	1.05254e-10	9.85071e-30	2.28988e-12	0	1.84607	0	0.0199458	0	1.75545e-14	2.46033e-11	4.59757e-07	0	1.02284	3.07087	0.000348317	5.80261	3.84213e-25	1.64865e-22	2.30657e-08	1.54957e-30	1.06065	0	0.0677852	1.93853	0.000404782	3.96672	2.99056
AL592435.1	13	2.9978	0	1	0	12.9934	7	7.53608	4	3	11	7.99781	12.768	1.9978	2.30414	6	6	11.3041	4	2	1	5	3	4	6	1	8	9.00003	2	9.9978	5	4.9956	5	6.9956	2	2	3.99878	1	5	2	2	5	3	12.5361	18.9934	6	3	3	2.30412	4	7.50916	4	11.9956
AL592546.2	0	2	9	3	2	1	9	1	3	5	2	10	3	3	1	1	0	2	2	2	7	0	0	2	0	0	1	2	0	1	2	1	2	1	4	1	2	0	8	0	0	4	1	0	1	0	1	0	1	0	2	0	5
AL592546.3	0	0	0	0	0	0	0	0	0	0	1	1	0	0	0	0	0	0	1	0	0	0	0	0	1	0	0	0	0	0	0	1	0	0	0	1	0	0	4	0	0	0	0	0	0	0	0	0	3	0	0	0	0
AL596087.1	14	18	15	4	7	4	7	17	18	7	10	3	9	6	5	14	7	17	10	6	10	9	14	12	5	6	6	11	7	3	3	6	9	8	6	4	6	2	21	12	15	15	11	6	5	6	7	4	11	12	7	12	7
AL596202.1	11.023	1	10.12	5.02306	5	6.07218	6	15	5.03987	7.07151	6.02215	1	6.056	8.12418	4	12.1975	5.0921	12.1425	3.02298	7.17348	8.14912	6.06649	5.06338	2.0126	6.05774	13.2325	18.059	9.14543	5.11093	8	11	11.038	14	9.10369	20.25	6.10975	2.04087	2.01074	16	13	7.25079	0	2	3.05849	3.02412	7.12556	13.178	11.0519	6.10522	7.07817	3.03551	3.00872	4.03222
AL596214.1	2	0	3	2	2	2	3	0	5	0	2	0	2	2	0	0	2	3	3	3	0	1	2	0	0	1	0	1	8	2	3	1	0	1	0	1	1	1	0	0	0	3	3	0	0	1	2	1	1	4	1	0	1
AL596218.1	0	0	0	0	0	0	0	1	0	1	0	1	2	3	2	0	1	0	0	0	2	0	0	2	0	0	0	0	1	0	0	0	0	0	0	2	1	0	3	2	0	0	0	0	0	0	2	0	2	0	0	0	6
AL596223.1	0	1	0	0	2	0	1	0	0	0	0	0	0	0	0	2	1	3	0	1	1	0	0	0	0	0	2	0	1	0	0	0	0	0	0	0	0	0	2	0	0	3	0	2	0	0	1	0	1	0	0	0	1
AL596244.1	236	159	257	221	274	129	418	256	270	200	476	111	445	147	190	375	283	175	518	151	227	441	371	49	167	527	519	368	216	304	127	303	53	481	199	474	196	325	430	801	726	587	369	523	500	159	506	444	186	489	571	434	566
AL596325.2	0	1	0	0	0	0	2	1	1	0	0	0	0	2	0	1	0	3	4	1	0	0	6	0	0	0	4	0	1	1	0	1	1	1	0	3	0	0	1	4	3	0	0	2	0	0	0	1	0	0	7	0	2
AL603750.1	7	12	8	6	7	1	1	9	11	8	4	15	11	3	4	4	11	14	10	11	5	10	7	5	10	16	24	8	9	0	12	7	7	2	2	8	7	4	12	11	4	2	2	4	20	7	29	17	14	9	7	13	13
AL603756.1	6	11	5	8	2	18	5	5	8	25	9	11	10	40	29	23	14	14	7	13	15	6	16	23	26	11	18	8	7	4	9	5	13	7	5	8	12	2	25	6	10	2	4	2	5	19	9	9	13	8	10	6	24
AL603766.1	0	0	0	0	2	0	2	1	2	1	0	1	1	1	1	1	0	0	0	0	0	0	0	0	0	0	0	0	0	0	0	0	0	0	0	2	2	1	0	0	0	3	0	0	0	0	0	0	0	0	0	0	2
AL603832.3	3.17943	2.43669	4.65604	1.81014e-12	1.2874e-08	8.34562e-07	5.65704e-13	1.50922e-08	1.20053	1.75804	1.75486e-14	6.60877e-11	4.12387e-17	8.5512e-19	7.89514e-22	13.5327	2.44326	1.83198e-06	3.58458e-13	5.42372e-27	9.76473e-17	9.40117e-13	4.08514	3.85956	3.53058	1.36662e-13	1.10408e-16	1.49233	1.15913	3.59878	6.17368e-09	1.42081	8.32809e-18	1.36265e-19	1.33485e-22	6.58255e-16	7.57494e-21	3.74161e-17	2.6496e-25	2.93431e-19	2.6478e-20	1.55379	2.47153	5.9985e-14	1.46218	1.54281	6.6602e-10	2.02494e-19	3.40701e-18	1.58366e-10	3.55467e-17	2.71334e-13	1.46413
AL603839.3	1	0	0	0	1	0	0	2	0	0	0	0	6	3	0	4	0	0	0	0	2	0	0	0	0	0	0	1	0	0	0	2	1	0	0	0	0	0	0	0	0	3	0	2	0	0	1	0	0	0	0	4	1
AL603839.4	1	0	0	1	0	1	1	0	0	2	0	0	0	0	3	0	0	1	2	0	0	1	0	0	2	0	2	1	2	2	0	0	0	0	3	0	2	1	0	0	0	0	0	0	0	0	0	1	0	0	4	0	3
AL604028.1	0	2	0	2	3	0	4	2	1	3	0	9	4	10	4	2	1	6	3	2	1	1	0	7	1	2	2	5	2	3	3	1	1	0	2	3	2	3	0	2	6	8	1	2	6	2	4	10	9	0	0	0	5
AL604028.2	0	2	1	9	0	1	3	0	1	3	1	0	0	3	2	2	2	1	0	1	1	0	4	7	2	1	4	3	3	5	3	1	3	0	0	4	1	1	9	11	2	0	4	0	2	0	1	1	0	0	3	0	0
AL606469.1	0	3	0	1	0	3	1	0	0	3	0	2	0	0	3	0	1	0	0	0	0	0	0	0	1	0	0	1	0	0	0	0	0	0	0	1	0	0	0	0	2	0	0	0	0	2	0	1	1	1	0	0	0
AL606500.1	1	1	0	0	0	0	0	3	2	0	1	0	0	0	1	0	1	0	0	0	0	0	0	0	1	0	0	0	0	0	0	0	0	1	5	0	0	0	2	0	0	0	3	0	0	0	0	0	0	0	0	0	0
AL606534.1	0	1	2.93527e-13	1	0	1	2	0	4.90488e-18	0	1.58038	0	1.23875	2.33416	0.0222343	1.54884	1.39695e-06	4.7012	5.07034e-12	0	0	6.98472	0	2.02915e-07	0	1.22827	0	4.2234e-28	0	3.42543e-26	1	5.89812	0	0	0	0	2.79937	1.18583	2	5.97968	2	5.87518	0	0	2	0	0	1	7.8344e-32	0	0	0	0
AL606534.4	0	0	7	0	0	0	4	1	0	0	4	0	1	1	2	16	0	0	4	0	1	0	6	0	1	0	12	1	3	0	3	1	1	0	0	0	1	2	0	0	1	0	0	0	0	0	0	3	2	4	2	0	0
AL606760.1	3.00349	9.4047	9.09304	16.4335	10	6.80025	10.8819	3.31173	9.36111	12.2007	7.15322	8.36447	13.4495	3.17188	27.3088	26.5223	8.52949	6.80327	11.1829	13.4676	23.0826	24.6923	14.7228	1.22501e-20	12.703	11.6897	3.48178	11.3197	6.44878	9.27767	14.0845	4.55495	14.2433	11.0011	17.9231	1.26967	13.5365	4.51377	11.6191	14.8043	9.85021	11.3923	19.415	3.05949	9.30343	3.80534	2.17563	1.41568	7.62913	3.73811	4.84293	10.8332	16.0513
AL606760.2	7.06429e-32	0	2.48255e-29	9.73188e-28	1.14932e-36	1.63869	0.586107	1.50296e-32	3.6889e-38	1	3.394e-23	1.63539e-37	2.82219e-25	3.07746e-33	1	2.07231e-34	1	4.18588e-26	7.56784e-31	2.81405e-27	5.54079e-28	6.84665e-30	6.58991e-35	1.88223e-28	3.78338e-18	1	2.92072e-19	8.02065e-18	1.00514	1.48098e-24	1.09858e-24	4.02647e-28	2.94984e-28	3.65191e-21	1.77153e-25	1.28269e-16	1.61206e-28	1.00685	1.57102e-11	4.94883e-40	1.51309e-26	4.83292e-32	2.00583	5.64554e-34	2.05124e-28	1	1	1.17544e-24	1.7922e-26	3.29573e-27	6.2359e-05	2.0142e-37	1.76738e-24
AL606760.3	0	0	2	0	0	1	2	1	1	0	2	0	1	0	0	1	0	0	0	0	0	1	0	0	1	0	1	1	0	0	0	0	0	1	0	0	0	0	1	0	3	0	1	0	0	0	0	0	0	3	0	3	3
AL606834.1	8	11	12	3	0	11	2	22	11	16	12	9	6	4	10	6	18	6	8	14	10	13	9	7	18	5	8	12	8	5	0	8	4	9	10	5	7	8	13	4	5	6	5	8	8	9	3	8	4	8	7	8	12
AL606834.2	7	3	4	0	1	0	8	2	2	4	4	10	3	10	7	1	3	6	1	8	1	0	0	1	9	1	2	4	5	1	4	6	6	3	2	1	0	0	5	7	0	0	3	0	0	2	3	0	3	1	7	0	4
AL607028.1	4	0	0	1	0	0	0	0	2	1	0	0	0	0	0	0	0	0	0	0	0	0	0	0	0	0	0	0	0	0	0	2	0	0	0	2	2	0	0	0	0	8	0	0	0	0	3	0	0	0	0	0	0
AL627095.2	0	0	1	0	2	1	0	0	0	0	0	0	0	0	0	0	0	0	0	1	0	1	0	0	0	0	0	0	0	0	0	0	0	0	0	0	0	0	0	0	0	0	0	0	0	0	1	0	0	0	3	0	0
AL627171.4	1.30022	1.00182	1.03128	8.27815	2.60059	3.90066	5.20088	5.0099	1.30025	3.90091	3.90065	6.50109	1.30023	3.01502	2.00674	1.30022	5.20088	4.5621e-30	7.01249	1.30022	6.5011	2.0093	1.30022	1.30021	5.01124	3.75883	7.80131	5.01171	6.35524e-30	3.90066	6.32459	0.999868	3.75884	5.01175	6.50108	7.5028e-30	9.41837e-30	9.7318e-30	1.24969	3.75886	1.78166e-28	1.29999	13.0022	1.43163e-28	5.01157	2.14394	9.71953e-30	1.30022	5.0118	3.90065	1.30022	12.5293	2.44355e-28
AL627230.1	1	2	4	4	2	4	1	5	4	23	2	12	5	12	12	5	5	0	2	3	2	3	0	2	4	2	0	2	0	0	1	1	1	2	1	4	1	2	5	3	1	3	1	3	4	2	1	1	7	1	0	2	5
AL627309.1	3	1.83943e-15	3.08969	9.20873e-16	7.1994e-16	3.84605	4.7996e-16	2	6.88709e-16	8.35623e-14	4.7996e-16	3	5.9327e-16	1.92302	3.84605	1.9576e-15	3.04555e-15	2.92302	5.72475e-16	7.9818	2.5688e-20	8.47807e-16	4.7996e-16	3.92301	2.05284e-14	0	4.24112e-15	2.94701	0.265944	1.20049e-15	5.07977	6.81864e-15	1.53189	1.89832	1.20078e-16	2.05408e-34	7.23848	9.5992e-16	1.16341	3.48146e-15	2	0	4.7996e-16	2.37081e-15	5.76907	5.45644e-10	0.0344472	2.36144e-07	4.81051e-16	3.60677	2.32366	2.5	9.59921e-16
AL627309.2	0	0	0	0	0	0	5	4.01019	0	0	0	0.00340084	0	1	5.6629e-24	0	1.36066e-42	4.98231e-17	0	0	0	0	1.51178e-26	0	0	0.719153	0	3	0	1	0	1.35608e-39	0	0	0	0	0	0	9.36067e-43	0	1	0.999958	0	0	0	0	0	0	0	0	0	0	0
AL627309.3	2	7.66491	0.996975	3.83729	3	15.7322	2	1	2.86986	3.60526	2	12.6335	2.47216	16.3332	9.04485	8.15731	12.6909	9.69828	2.38551	8.26922	0.000107042	3.53282	2	3.77521	5.62388	0	8.57607	2.91064	3.69276	5	8.01684	0.234203	4.45363	0.209783	0.500365	8.55938e-19	0.00353659	4	4.98058	14.5073	2	0	2	9.87921	15.2309	2.31776	1.47728	2	2.00455	0.00925282	1.49584	4	4
AL627309.5	96.5808	73.9754	106.416	60.4927	40	99.111	71.1868	69.6241	54.9509	50.5556	33.6585	79.5801	144.846	112.328	105.037	87.154	51	161.04	65.1291	73.5619	65.2646	80.8236	88.664	133.575	128.874	111.366	121.362	112.805	94.5447	75.6475	82.3032	148.468	52.8928	116.066	33.1834	101.631	70.0722	62.0798	104.461	88.3367	183.393	112.563	21.2703	49.0347	53.4614	53.5024	26.8093	58.372	67.8045	84.535	96.6664	98.8297	104.819
AL627309.6	150.909	149.183	138.62	5.78693	90.2326	134.853	96.6925	132.553	35.1429	53.3933	17.5171	98.5172	182.562	163.352	136.858	128.409	112.518	182.229	55.6488	108.206	66.1436	133.414	90.3379	179.942	158.075	101.304	89.3567	161.313	54.7772	108.211	171.966	200.916	82.4492	106.533	29.3364	135.803	74.124	102.284	229.693	42.7273	99.9737	78.123	41.8808	133.801	141.361	125.271	23.3511	74.8707	166.196	105.543	141.541	143.436	82.6871
AL627309.7	6	0	13	0	3	6	5	3	0	0	4	6	5	2	1	9	0	16	2	3	4	1	7	8	0	3	0	6	0	3	10	10	8	4	0	3	1	4	13	0	9	0	0	4	15	7	1	5	5	4	1	5	0
AL627389.1	0	2.99893	1	4.22164	3.41504e-26	0	2.71632	0	0.894199	2.37014e-28	0	4.25714e-42	1	4.68411e-06	1.79677	2.39858	1.27403	3.53955	4.55558	1.97452	1.28185e-22	12.7715	1.1287	2.5183e-12	0	1	4	1.27881e-10	0	0	8.37236e-27	1.95175	2	0.953155	5.34435e-07	2.23428	0.999777	0.0773648	3.26325e-10	1.64783	3.33873e-30	1.64579e-12	0	0	0	0.78251	0	0	2.86423	2.72295e-10	4.48254e-12	0	4
AL627402.1	0	0	0	1	1	1	2	1	1	1	3	0	3.00021	0	0	0	1	0	1	0	1	2.00019	0	0	1	0	3.00021	0	0	1.00014	0	0	1	0	1	0	0	0	1	0	0	0	4	2.00035	0	0	1	0	0	0	1	0	7
AL627422.2	2	0	0	1	0	0	2	1	0	2	0	2	1	1	0	2	1	2	1	0	1	1	3	0	2	2	0	1	1	0	0	1	1	0	1	0	0	3	1	0	0	1	1	0	0	0	0	1	1	2	0	0	0
AL645568.1	19	12	11	15	31	19	14	16	11	17	27	11	19	27	25	22	30	18	18	23	17	13	10	6	26	11	20	12	18	13	15	9	18	15	12	16	17	14	13	19	12	13	20	24	7	11	19	26	22	16	16	20	20
AL645608.2	7	13	5	6	4	0	7	9	20	5	3	2	3	5	7	8	1	5	6	0	8	5	5	5	4	31	8	91	9	0	81	13	8	4	2	1	33	3	10	14	9	19	7	5	9	1	2	3	2	1	9	10	19
AL645608.7	41	24	22	107	38	5	15	51	54	87	33	30	54	30	14	59	21	34	44	16	69	30	18	12	26	28	33	73	20	42	25	73	55	28	16	10	42	19	18	15	21	9	9	12	41	15	26	7	5	19	38	11	26
AL645608.8	4	2	2	17	11	3	6	1	4	13	3	0	2	8	3	21	0	10	9	0	3	5	4	4	0	3	25	6	18	1	0	6	9	5	1	11	11	12	2	3	24	6	1	0	4	10	9	17	5	13	2	0	7
AL645728.1	8	13	11	14	12	3	7	15	13	34	5	20	7	12	15	14	16	9	19	12	25	25	0	13	6	7	25	8	2	11	6	9	5	6	12	5	13	19	5	15	8	29	23	17	31	7	19	7	6	20	6	26	29
AL645728.2	2	0	0	0	0	1	0	0	0	0	0	3	0	0	0	3	0	3	0	0	5	1	0	3	0	0	0	0	1	0	1	1	4	0	1	1	1	2	5	17	4	3	0	0	0	0	5	0	1	1	1	6	9
AL645922.1	2.43482e-05	10.8931	0.00373505	0.275671	0.00118424	2.28679e-07	0.764199	1.28185e-06	0.000225529	0.016472	3.8212	0.000505737	0.000428941	0.00031567	0.51733	0.000702372	1.25758e-10	0.000378129	1.9685e-06	0.0366553	0.924662	0.00549897	0.258545	3.78924e-05	0.00641823	0.00221489	0.0642855	1.87257e-07	1.06358	0.0382854	0.00061188	0.0151528	1.18901e-06	0.00209087	0.0132592	0.00357474	4.9118	0.00457023	4.69434e-05	14.2036	0.00065302	1.8762e-05	0.00359021	3.39011e-05	0.0163852	0.00249474	0.0196411	0.00135998	0.00088803	0.0219551	4.42377e-10	1.43456e-08	0.000695503
AL645924.2	0	0	2	0	0	0	0	1	0	0	0	0	0	0	0	0	0	0	0	0	0	0	0	2	0	1	1	2	0	0	0	0	1	0	0	0	0	0	1	1	0	0	1	0	0	1	0	0	0	0	0	0	0
AL645929.1	2	16	7	18.7281	1	7	4.47455	3	4	6.46683	8	10	9	2	4	6	17	7	3	7	3	13	7	8	17	1.16003	20	3	10	14	3	15	18	2.27348	7	7	4	7	20.5969	4	33.192	26.0779	11	8	10	16	0	2	17	4	20.3199	5	30
AL645929.2	1	0	2	0	0	1	3	5	0	0	0	4	3	8	7	10	0	4	0	0	1	1	4	0	0	1	3	0	2	2	4	3	1	4	0	1	2	0	0	0	0	0	0	0	0	3	4	1	0	6	1	0	0
AL645929.3	0	12	3	4	6	7	2	3	6	13	0	2	8	14	8	4	5	5	2	10	13	7	7	4	7	2	9	1	5	4	3	5	13	4	3	10	3	4	3	11	7	7	14	4	0	13	3	1	8	7	20	13	10
AL645933.3	1	11	20	6	4	14	21	18	10	5	11	21	28	50	22	25	13	4	22	14	10	23	14	5	6	13	18	14	6	8	3	6	6	4	6	15	16	17	10	19	9	12	25	8	20	30	18	28	20	10	3	17	22
AL645933.4	2	0	0	5	0	0	3	0	2	2	1	0	1	0	0	2	0	0	0	0	2	0	3	4	0	0	2	0	0	1	0	0	1	1	0	1	0	1	3	4	2	1	10	2	7	1	1	5	2	0	3	13	6
AL645933.5	11.4579	1.07706	12.0355	2.32435	5.0991	0	0	5.60184	2.88504	17.3076	0.00433587	5.55341	4.16916	4.63085	0.815426	0.446277	0	4.68847e-07	4.65038	0	2.89629	2.98207	9.24529	2.03923	0.169426	0.000664328	3.4296	0.0775556	1.98462	2.81543	5.61638e-24	4.61556	1.21107e-06	0	0	4.21265	0.446277	7.67379	5.89255	0	4.35399	9.12353	1.59307e-26	1.63083	4.44156	1.68102	0	3.89819	1.2617	0.0833318	1.70796e-31	5.05336	8.15101e-26
AL645939.2	2.42694	5.42225e-15	9.30186e-15	7.02311e-17	2.23827e-19	0	1.47408e-16	0	2.66433e-13	2.14033	4.10989e-12	7.52486e-17	1.51549e-13	9.03717e-18	2.21218e-18	1.11331e-12	3.27531e-16	3.18004e-11	5.26832	1.28842e-17	3.25959e-14	3.2301e-15	3.81701	7.16896e-15	2.43651	2.27603	1.40254e-14	4.19369e-11	1.63418e-11	4.6846e-12	1.60919e-18	4.20182	2.21206	1.22484e-11	2.28934	9.1483	3.69513e-18	3.97597	2.91958e-13	2.03669	4.61389e-10	8.05943	1.18017e-18	0	8.44136e-16	2.46428e-16	2.50656e-13	1.57165e-13	1.01666e-14	1.72387e-11	1.86658e-15	2.10612e-11	4.91717e-17
AL645939.6	8	0	3	43	32	8	3	12	16	44	11	10	33	3	4	23	14	8	13	11	17	10	12	2	2	15	6	12	5	3	10	7	3	5	5	4	12	2	1	6	2	0	5	14	20	1	4	3	2	1	2	5	3
AL645940.1	3	2	3	3	2	0	0	6	2	1	0	3	1	5	1	4	0	3	3	1	2	1	3	3	3	2	1	3	1	1	4	3	2	1	0	2	0	3	2	1	3	2	0	3	5	3	2	2	1	1	2	0	3
AL645941.2	2.79556	0.000668682	6.25164e-06	3.82782e-07	1.26618e-06	0	2.38536e-07	5.23518e-05	1.4269	9.02119e-19	6.74704e-09	0	5.78596e-14	0.00026158	2.61106e-32	3.12299e-16	6.21735e-12	0	0	2.56316e-08	3.82448e-15	3.20143e-11	2.03996e-06	7.57434e-32	0.504841	7.9039e-16	2.92423e-10	4.37061e-05	5.42137e-12	0	7.99683e-18	3.19978e-19	1.31012e-10	0	5.62857e-11	0	7.99307e-26	6.16642e-09	9.82474e-16	0	1.62616	3.47243e-14	2.87924	2.95591e-33	2.52144e-05	0	0.0673585	0	0	0	2.98425	3.99481e-28	0.241171
AL662795.2	70	67	124	90	62	54	83	66	84	112	93	103	107	141	91	94	63	88	101	66	236	49	75	48	98	50	64	83	62	59	92	103	131	44	76	38	84	42	135	80	44	103	111	66	76	87	48	43	103	41	96	63	109
AL662797.2	6.14855	11.3887	23.9377	6.10882	11.023	4.54307e-13	7.62868	10.1391	7.92091	4.07825	3.94784	5.72872	12.2406	11.2387	2.16631	16.3942	7.23486e-11	10.1499	7.58046	10.7986	4.49524e-15	2.14816	1.9739	3.92222	3.65335	1.36061e-14	7.30274	7.64492	1.86488	5.54458	1.7585	1.89172	1.75486	10.9394	1.84598	1.97604	1.82442	3.6089	1.81739e-12	6.26007	2.04598	4.2507e-11	11.6651	10.3511	5.64323e-12	1.98199	14.4361	5.82193	5.52912	3.6301	19.9159	6.1159e-10	4.23073
AL662844.4	4	4	3	1	5	4	7	11	5	9	2	3	7	3	1	5	3	7	0	2	8	3	3	3	5	6	2	14	4	4	10	8	8	4	10	5	2	7	23	1	1	2	5	6	19	6	1	9	7	2	4	16	4
AL662884.3	7.99987	5	5	10.8983	4	2.99699	3	1.99829	3	15.6379	7	4	4.56657	10.5378	14	14.6742	3	7	4	3	6	7	6	7	10	2	2	7	2	5	2	3	8	4	2	4	3	5	4	4	1	7	1	3	1	2.59772	5	3.77024	6	0	2	2	11
AL662884.4	2	2.04574e-33	0	1.10171	0	0.00300867	0	0.00171223	3	8.36214	1.97192e-06	0	1.43343	2.54788	1.66916e-20	1.32578	0	4	1.05208e-17	0	2.53694e-14	1.47552e-32	1	3.51104e-18	0	0	5.56516e-18	0	0	9.72433e-33	1	0	2.21153e-41	0	0	9.17522e-33	1.97209e-12	0	0	0	3	2.84592e-30	1	0	1	0.402283	0	1.22976	3	1	1	0.000804696	0
AL662884.5	8	4	0	1	1	1	2	1	5	1	2	0	3	2	3	3	2	0	1	0	2	6	1	0	2	2	1	0	2	1	4	1	3	1	0	2	4	1	2	1	1	0	0	0	5	1	2	3	1	2	2	2	1
AL662890.1	0	0	0	0	0	0	1	2	0	1	0	1	1	4	2	2	0	0	1	1	1	0	0	0	0	1	0	2	0	0	0	0	1	1	0	0	1	0	0	1	0	0	0	0	2	0	1	0	0	0	0	3	0
AL662899.4	34.2491	106.998	10.4283	29.7007	0.860881	23.08	43.7338	43.0671	84.8601	9.51534	40.9179	68.9082	14.7824	139.548	34.9516	57.4772	10.1761	63.0059	28.7537	46.7476	31.6711	19.0485	21.2105	24.642	64.1303	81.439	52.1038	108.234	79.2409	121.821	17.2214	69.5924	82.908	117.36	67.6281	80.8749	38.2563	28.1956	139.778	75.9657	32.7953	56.3348	106.864	58.3428	46.6964	34.7672	146.249	44.1635	98.7177	87.7974	68.4566	65.7856	102.374
AL662907.1	5	2	4	2	10	7	3	0	7	5	3	2	6	7	2	17	4	3	4	4	5	3	5	6	2	1	2	0	3	1	3	0	8	1	3	4	1	4	12	4	7	3	6	10	8	5	3	2	8	5	5	0	0
AL662907.2	3	3	4	8	3	4	7	10	3	1	5	1	13	12	9	4	3	9	5	2	5	0	4	0	1	4	0	9	2	5	1	3	1	3	3	3	8	5	0	7	2	0	4	0	6	4	6	11	3	4	8	0	4
AL663070.2	23	11	19	3	5	24	20	16	22	1	8	1	7	5	8	8	3	14	17	8	10	4	16	6	12	19	9	14	4	16	11	3	5	17	11	6	13	2	33	15	39	4	2	1	6	12	6	3	10	7	22	8	13
AL669830.2	70.2929	44.4675	33.0581	33.6084	0.0945064	80.2505	47.7743	26.0525	40.6841	19.4305	44.1761	27.7912	153.247	132.022	105.321	66.9255	32.4882	25.6335	29.3432	109.729	116.187	27.8725	30.5629	68.186	33.6453	24.5583	45.5377	63.4085	22.3937	47.3994	37.3016	19.5727	43.8005	11.7072	31.6898	44.7236	42.1464	24.2155	12.546	32.7271	0.0802708	71.5695	0.0771641	0.216518	8.62098	13.098	12.8449	30.3682	38.6575	32.6122	13.9843	0.0717219	0.0878426
AL669831.1	383.217	381.021	366.822	270.842	119.286	249.362	255.772	281.318	340.823	277.158	265.486	223.157	307.909	309.935	251.962	268.441	195.577	424.429	279.831	209.204	290.714	241.145	370.999	283.212	406.342	294.542	359.669	451.985	261.336	318.938	365.209	376.581	211.929	414.807	199.668	223.29	374.046	210.648	483.843	331.965	304.871	208.806	147.502	130.524	184.345	296.008	234.762	222.923	347.019	224.715	537.218	156.921	314.603
AL669831.3	0	0.0508603	0.0776184	1	2	1	0	0	0.554534	2	3	0	0	0	3.97258	1	0	2	0	8.99429e-33	5.86026e-17	2.13614e-20	0	1	0	1	1.02447	2	0	5	0	0.1265	2.08517	0	0	0	0	1	1	2	3	4	0	1	0	1	0	2	0	1	2.09378	3.6701	3.69634
AL669831.4	0.705987	2.51188	0	0	3.44534	0	0	0	0	1.9669e-25	0	3	0	2.45363e-23	0	2.27525	0	1.69936	2	0	4.44174	1.28283e-17	1.58225	0	1	0	1.61512	1.55002	0	0	4.39687e-15	0	0	0	6.47721e-34	0.16514	3.81564e-21	0	0	2.26199e-25	0	2	0	4	7	3.63196e-20	0	0	1	1	5.41516e-24	0	0
AL669918.1	318.419	156.961	324.042	476.108	251.345	164.925	364.091	408.156	397.258	414.009	273.093	251.523	400.934	298.709	364.631	245.397	299.17	266.431	284.438	198.086	194.144	318.911	425.019	294.44	232.634	214.377	312.509	263.063	151.434	303.535	154.743	264.557	182.75	267.68	247.526	276.224	253.437	423.316	269.811	94.1913	244.452	550.14	160.656	213.772	368.261	135.546	173.289	288.313	183.321	299.537	318.594	226.078	315.358
AL669942.1	15.8334	4	14.0787	0.873729	1.46707	2.66308	18.1289	4.51501	2.82178	3.74238	16.8209	0.866855	2.90816	14.8305	10.7136	4.13619	2.91314	15.6575	17.1967	0.791124	0.661086	0.000172299	3.62383	2.06866	1.93262	0.00752995	6.00015	7.78143	6.63395	4.82975	1.35458	8.5959e-39	3.16272	6.29124	3.55289	1.39881	2	3.72989	10.5698	1.89568e-10	8.00268	6.72612	4.60095	0.0611626	1.5762	2.59641	8.58081	5.38077	5.97352	2.76618	0.000329654	6.53457	12.2769
AL670729.3	10.9197	3.37605	37.0665	18.3821	9.35625	18.2539	54.7732	4.38884	16.5247	10.2139	36.0553	28.9825	7.83858	41.4711	41.5891	26.1843	33.1456	15.1234	40.3797	14.7545	24.7504	21.2734	43.5554	25.5064	17.4434	24.2088	41.639	77.3335	28.178	3.41722	53.6344	14.8437	20.8743	18.7034	6.50716	22.808	39.7299	13.9956	45.6445	40.1838	43.3084	52.9034	5.22314	21.1999	25.0457	13.2661	22.4226	17.449	15.5881	24.4618	8.73383	20.1027	53.0772
AL671277.1	1.02598	8.178	1.03424	5.22808	3.1354	0	1.0303	0	1.02649	6.28784	7.26861	0	0	1.02252	4.0892	1.3655e-40	2.3421	0	3.07749	0	1.02245	2.76056e-43	3.10262	18.3577	5.45738	6.09852	4.42974	1.1809	5.07941	9.55303	1.64084e-19	11.6351	5.2294	11.7607	4.05644	2.02623	3.13888	1.0322	13.7978	15.6968	26.3204	19.5745	7.16217	21.4749	23.2151	1.01836	12.6924	3.05147	0	4.06396	9.10411	7.13431	13.6205
AL671277.2	2	4	0	14	6	3	7	1	0	12	5	5	7	8	7.77042	4.66606	3	2	13	2	9	8	9	8	5	5	12	5	4	0	5	5	8	3	4	2	13.9988	3	11	15	4	7	19	2	10	11	6	1	6	5	9	7	5
AL671710.1	28.4395	25.1152	17.1836	31.657	6.55735	19.2108	15.0503	22.0746	25.8889	7.04496	25.6356	68.258	21.7993	76.1046	31.2853	22.9198	29.6731	14.8675	19.913	36.8035	38.2818	1.63502e-08	24.3456	12.8738	31.0787	21.6367	68.2497	11.415	23.3577	37.1566	29.1611	15.8653	29.9896	34.5053	38.5325	5.37068	36.5	22.5987	23.2867	30.8511	27.5033	21.9663	45.7337	27.1714	40.2218	26.3752	50.1	34.892	21.7111	26.8529	17.1423	5.72682	66.6719
AL671762.1	0.0113118	0.00748683	0.000306253	0.0106922	0.000935758	6.88509e-05	0.000546083	0.0630223	0.104604	0.208769	0.00422398	0.0141215	0.00116477	0.0893351	0.0198055	0.00260923	0.0132499	0.00633518	0.000151572	0.00527644	0.000291787	0.000757227	0.000569409	7.45507e-05	7.1116e-06	7.10094	1.20522e-05	3.52269e-05	2.85022e-06	6.17063	6.77628	4.58742e-05	4.7704e-05	2.98573e-05	3.28166e-05	9.85546e-05	0.000981077	4.45786e-06	0.00314351	0.00462222	2.76404e-06	7.47e-06	0.0575658	0.033192	3.37386e-05	3.85566	0.163715	3.27355	2.25895e-06	7.85713e-06	6.90921e-07	0.00139899	0.00760759
AL671883.2	0.000221467	0	1.12927	0	0	0	1.9982e-11	5.47595	6.19073	0	3.12952e-15	0	1	0	0	0	0	0.226258	0	0	0	0	0	0	0	0	0	3.23857e-11	2.00288	0	0	0	0	0	0	6.1931e-09	0	1.92814e-26	7.46252e-14	3.79432e-16	9.85131e-16	6.8356e-16	1.53957e-19	0	0	3.57995e-17	0	4.70494e-14	7.05642e-17	0	4.79293e-40	3.53207e-17	1.31742e-16
AL671986.1	0	0	0	0	0	0	0	0	0	0	0	3	1	0	0	0	0	1	1	6	0	4	0	0	0	1	0	2	0	0	0	1	0	0	0	0	1	0	1	0	0	0	3	0	0	0	2	1	2	0	0	0	0
AL672207.1	15	11	4	13	16	25	4	15	17	24	10	12	22	16	27	22	14	11	6	24	21	13	4	5	7	5	20	2	10	2	9	3	7	5	9	9	15	10	3	14	15	11	8	10	10	7	4	9	17	6	5	18	14
AL672310.1	1	1	0.922382	2.18745	0	0	1	0	5	1.10306	2	1.16339e-40	0	3.56772e-15	1.56417e-19	2	0	7.92954e-20	2.36331e-26	1	3	0	1	1.82212e-24	0	1.03752	11	0	6	0	9.00021e-37	0	2.2242e-33	1	2	3.30666	0	3	7.13315	1.47146e-35	0	3	2	0	0	1.44495	4.11172	1.97778	2	1	0	1.03938	3.37029
AL683813.2	0	6	2	5	7	4	2.55006	0	8	4.25002	6	5.69545	0	2	2.55006	3.82501	0	3	4	2.55006	10.3824	5	4	0	3	5	4.9979	6	7	1	6	3.15001	9	3	7	5	4	1.27503	11	12	20	9	9	11	12	6	5	8	12	2	4	8	5
AL683842.1	0	0	0	5	0	0	0	0	0	2	1	2	3	2	1	3	0	2	0	0	1	4	2	0	0	0	0	0	1	0	0	0	0	0	4	0	1	1	0	1	4	0	0	0	1	2	0	0	0	1	1	0	0
AL691403.2	0	1	0	4	0	0	1	0	0	0	0	0	3	1	0	0	0	0	0	2	0	2	1	1	1	1	2	0	2	0	2	3	0	1	0	1	0	0	0	0	0	6	0	0	0	1	0	0	1	0	0	0	0
AL691432.1	6.36606	21.4729	14.7427	4.99747	4	6	3.48173	7.33009	5.2593	7.82295	9	3.56156	8	22	9	8.80549	2.22285	8.38635	8.18459	7.34844	13	5	3.10302	3	9	9.23462	20.6049	13	13.3365	6.20307	16	12.0371	3.12609	12.8393	7.44367	13.9614	19.5348	6.28475	13	13	9.02941	0	11	7.4915	12	13.2071	2.24066	4.66594	8	13	8.56082	7.4085	19
AL691432.2	63.3261	100	86	75	73	71	62	61	60	100.718	47	82.7044	83	103	100	120	68	61	66	36	85	63.2442	63	101	88	38	97.7135	82	53	45	114.63	48	119.816	63.5166	85	38	64	52	117	52	61	69	67	60	56	61	40	68	75	42	47	82	137
AL691432.4	0	0	3	12	1	0	3	0	3	4	5	8	3	2	1	9	5	3	4	4	18	7	3	2	3	1	2	3	3	4	5	1	3	5	2	0	2	4	5	1	0	3	3	0	0	4	2	0	5	2	3	5	1
AL691442.2	1.83858e-11	3.72397	8.11537e-07	14.1987	0.000566107	1.62087e-09	1.95708e-05	8.85271e-08	6.42776e-07	1.26903e-09	1.68368e-06	0.000101023	2.92925e-05	1.76938e-07	1.72091e-13	1.49202e-10	3.12529e-13	0.00213685	8.44254e-11	3.37803e-12	5.56543e-09	5.62041e-08	5.28235e-09	6.63779	5.46578e-12	4.21309e-07	7.48951	6.7472e-09	1.43704e-09	5.80395e-16	6.76584e-14	1.34723e-09	1.35387e-07	7.6631e-14	2.31932e-05	4.61042e-10	5.80171e-11	9.55439	5.86905e-13	0.000136881	0.00164662	16.0583	21.1298	7.20359e-15	0.0100195	2.22647e-12	2.62378e-08	2.40875e-08	1.14966e-11	1.47202e-12	2.63159e-09	3.10779	6.8037e-15
AL691447.2	2	0	15	0	0	0	22	0	0	1	2	0	1	1	2	9	0	8	0	1	0	1	0	2	26	0	6	1	0	0	44	0	0	0	0	1	1	23	5	3	3	0	1	4	0	12	0	1	0	0	0	0	0
AL691482.4	21.2888	15.7463	13.863	14.8813	10.1906	8.80039	19.6566	46.3098	26.0354	37.0758	31.8379	15.2849	24.9846	57.5033	33.7825	45.713	15.4758	31.3276	35.1053	9.78792	35.3693	17.7108	25.9873	7.27681	15.627	29.5678	54.825	33.5526	33.8034	7.66597	27.9523	18.0399	22.0035	17.4117	16.284	31.0144	17.6101	39.6487	3.06496	3.09123	10.6382	4.89781	25.121	2.99632	31.3326	17.0966	23.6535	35.1967	17.9202	39.0055	17.3863	2.95281	49.6479
AL713852.1	0	0	0	0	0	0	2	1	0	0	5	1	3	1	0	3	0	0	0	1	0	1	2	0	0	1	0	0	0	0	3	0	1	1	5	0	0	1	2	0	0	0	0	0	0	0	0	1	1	0	1	6	0
AL713922.2	0	0	0	0	0	0	4	0	0	0	0	0	0	0	0	0	0	0	0	0	0	0	0	0	1	1	0	0	0	2	0	2	0	0	0	0	0	1	0	0	0	0	0	0	0	0	0	0	0	0	0	0	0
AL713999.1	8.53194e-18	4.15232e-11	1.32082e-08	0.000172746	3.32667e-06	4.4134e-08	0.0256977	1.88446e-06	3.17478e-07	2.17386e-06	6.61299e-09	6.23744e-05	2.19004e-06	8.79512e-09	2.3637e-08	0.00031951	5.10059e-06	0.00546858	7.01834	2.33916e-06	10.4399	3.07241e-06	8.42839e-08	6.97287e-10	1.94164e-13	0.00108265	7.67027e-06	5.10228	0.000281125	1.30282e-09	4.34324e-07	2.69555e-06	1.76461e-06	0.672949	3.21261e-08	0.00059794	7.16042e-05	4.74334	1.66556e-06	0.000197858	0.0887429	8.12757e-05	0.0170774	0.00309682	7.80248e-06	11.5359	4.06687e-10	4.66776	5.33649e-09	2.46773	2.70497e-11	1.07259e-09	0.000155973
AL731533.2	0	0	0	3	1	1	1	2	4	4	2	2	5	4	1	3	0	2	0	5	0	2	1	0	2	1	6	3	3	0	0	1	2	0	0	1	1	0	3	0	0	4	0	0	3	3	0	2	6	4	1	6	2
AL731533.3	0	1	6	1	0	0	2	4	0	0	0	1	2	1	0	3	0	0	0	0	7	0	0	1	0	0	0	0	1	0	0	1	0	0	0	0	0	0	0	0	0	0	0	0	0	0	1	0	0	2	0	0	1
AL731556.1	9	9	6	6	6	5	2	9	8	4	4	13	1	14	7	7	2	16	7	1	7	13	5	3	6.01141	11	9	2	1	7	5	9	9	3	3	6	8	1	2	20	7	4	5	7	4	3	4.01603	4	5	7	5	11	0
AL731563.4	0	6	1	0	3	1	1	1	3	3	5	5	0	1	0	5	0	2	2	1	6	0	0	4	0	2	0	0	2	0	1	2	1	4	0	1	1	5	2	1	0	4	0	0	2	1	3	3	3	0	0	7	5
AL731566.2	17	22	12	5	2	6	9	20.9703	12.7079	7	11	18.4654	10	15	21.7499	14	2	7	8.95586	8.34676	5	15	8	1	9.4133	11	20	10.2116	5	9	9.24572	2.17965	11	12	14	8.4588	14	6.8737	29	26	28	7	17	0	6	16	1	10	7	9	9	3	26
AL731569.1	9	11	2	2	1	0	2	6	4	7	7	3	2	2	9	7	2	6	4	2	5	5	0	7	1	3	7	6	5	4	0	4	5	12	11	5	1	2	18	11	8	7	2	7	3	3	5	8	1	2	9	3	2
AL731571.1	55.6631	101.692	89.7505	67.3469	33.0252	72.2582	100.657	55.0123	59.992	80.5448	117.348	81.42	103.635	152.169	110.831	129.543	68.7952	62.0191	140.215	82.8177	82.3577	90.693	116.882	55.5672	138.757	115.679	207.914	84.651	164.706	110.92	61.4045	97.0461	115.065	134.902	63.9941	118.679	86.6232	82.4472	184.786	109.755	110.469	82.695	79.0792	32.121	72.0166	119.419	49.8494	101.171	91.9062	81.0611	102.115	113.033	168.662
AL731577.2	25.0446	24.4668	21.4295	33.9856	54.3338	28.5468	15.1589	37.7784	18.5436	55.7275	22.4854	16.4565	13.011	32.3197	36.1175	15.6173	24.2575	17.1257	27.2946	25.4014	28.0061	22.1274	34.1033	35.9491	20.0515	8.21631	23.3953	21.296	16.827	10.8189	17.8773	7.23544	22.3119	8.45326	14.4456	12.5876	22.3683	3.02043	25.6734	27.9169	27.9896	30.5217	24.1295	26.9905	11.1934	35.6473	6.10488	7.86903	33.7503	12.8624	6.63269	39.8563	26.693
AL731702.1	0	2	6	0	0	1	0	0	0	3	3	3	1	0	2	2	1	0	6	8	1	1	5	2	7	0	0	2	3	6	9	1	8	7	4	1	5	1	3	1	1	0	1	3	4	2	5	0	7	5	1	1	0
AL731733.1	0	0	0	7	3	2	1	2	1	0	0	0	0	0	1	5	0	0	0	0	1	5	0	1	1	4	11	1	7	2	3	1	0	1	0	10	3	7	1	0	3	0	2	0	0	7	3	2	1	2	1	0	1
AL731892.1	0	0	0	0	0	0	0	0	1.20187	0.600934	0.600934	1.33183e-15	0	0	1.20187	0	0	0	0	0	0	0	0	0	0	0.600934	0	0	0.600934	0.600934	0	0	0	1	0	1.20187	0	0	0	0	0	0	0	3.60561	3.00467	0	1.20187	2	1	2	1	0	0
AL732292.2	1	0	1	2	0	0	0	0	0	0	2	0	0	1	0	2	0	1	1	0	2	0	0	0	0	0	1	1	4	0	0	0	0	1	4	0	2	0	0	0	0	0	0	0	0	1	3	0	1	0	1	1	3
AL732314.8	1	1	0	3	0	0	3	3	3	2	0	1	1	0	2	1	1	3	7	0	1	2	2	1	2	3	1	1	0	0	0	0	1	0	2	2	1	2	0	0	0	0	0	0	2	0	6	0	4	1	1	0	0
AL732372.2	54.2566	38.2067	70.3507	21.2153	28.2615	19.7637	48.4531	44.7338	20.7529	26.3406	24.5919	40.0977	53.9155	57.6237	51.0764	37.535	20.6794	48.7615	30.345	25.4895	29.4795	14.51	62.4581	24.0598	39.1956	22.9326	23.9233	39.1649	14.342	34.8913	50.5697	52.8764	42.9585	33.5904	16.3898	49.9367	31.4314	25.1271	88.9892	21.2409	45.0783	20.8375	13.1532	29.0886	29.7457	45.0146	6.80642	13.8627	37.0076	15.938	47.1981	28.1413	32.8497
AL732372.3	136.089	139.498	173.014	162.542	42.3687	89.0634	62.3576	170.096	156.835	87.6193	70.2406	142.705	136.648	85.8017	96.5148	95.0334	61.7899	148.706	78.7238	68.692	34.4453	105.3	116.767	124.65	114.715	102.863	119.571	149.263	68.8006	145.417	93.9563	231.353	86.458	161.875	56.1576	107.18	128.593	73.7582	123.56	115.266	122.455	69.8507	57.9281	25.2533	104.934	69.6904	119.752	70.0086	108.286	87.4855	218.215	115.158	67.6339
AL732414.1	0	0	7	3	1	0	0	0	1	3	2	0	0	1	3	5	3	2	6	7	0	1	1	2	0	1	8	0	1	3	3	0	0	1	6	4	0	0	0	0	0	0	9	0	0	4	0	2	1	0	0	3	0
AL732437.1	7.53432e-05	1.61412e-05	13.8528	47.9092	35.908	12.1309	7.89829	0.216208	1.36938e-22	2.65657	1.34435e-06	0.0257841	1.93781	2.72098e-27	7.19899	0.00212572	5.76728	0.0119016	10.5033	0.263415	21.4704	0.158789	0.0569543	2.71417e-11	0.0167987	1.86372e-07	4.05554e-10	1.13623	0.0028069	15.186	1.65662e-08	0.565067	19.2377	0.000460573	0.0366039	0	0.0538794	6.27797	9.838	6.12332	0.0924277	13.9237	0.000106997	26.4289	0.000118481	2.55345	3.81671e-18	1.12934e-21	2.54131e-08	1.59627	28.9523	14.4918	21.361
AL732437.2	5	0	20	8	18	2	26	16	10	11	25	0	10	3	3	8	13	17	40	1	2	8	41	2	3	4	0	36	7	24	5	16	2	9	23	5	2	17	12	22	15	27	23	2	11	9	14	14	5	9	21	12	18
AL732437.3	2	0	1	4	0	0	2	1	0	3	2	1	1	0	0	0	2	0	1	0	1	1	6	0	0	0	3	5	2	1	0	0	1	0	4	1	0	1	1	0	6	10	3	0	1	0	0	6	0	1	0	0	10
AL732509.1	7	9	14	14	20	10	8	9	11	18	12	10	15	15	24	8	12	4	14	26	14	13	6	18	9	21	23	9	9	6	16	6	12	10	9	13	9	3	21	28	6	27	16	25	10	12	3	12	19	9	8	7	14
AL772155.3	0.389847	0	6.28285e-11	1.39894e-24	4	0	0.521163	2.48479e-24	3.39936e-08	1.40024	2.86227	0	0	0	1.4947e-25	0	0	1.808e-22	0	5.44751e-22	7.94519e-24	0	0	0.521163	2.10797e-07	0	0	0	0	9.6585e-16	6.20429e-06	2.83874e-17	0	8.7337e-11	0	0	0.521163	3.3557e-08	0.521163	5.88547e-32	5.88547e-32	0	0.521163	0	0	0	0	0	0.521163	1.49756	0.000481249	1.45874e-07	0.844669
AL772307.1	0.0242537	9.34661	1.2565	21.616	15.9992	5.49486	3.24187	13.4535	14.1131	27.2066	4.42334	2.34529	0.577954	6.34166	6.90962	18.4817	5.24186	10.7169	20.0432	16.9351	24.2039	3.05401	1.65596	16.8691	3.64011	1.49831	8.41843	4.3188	3.15738	0.100897	0.109066	21.8327	6.83927	1.93727	4.21249	1.87825e-36	8.01705	10.1253	1.58666	15.2121	7.007	9.8128	4.42939	12.7436	13.4858	0.0445539	9.39122e-37	6.48096	3.70257	1.46068	3.88465	3.42442e-13	18.2182
AL773545.3	0	0	1	0	0	0	1	0	2	0	0	4	0	1	0	1	1	0	0	0	0	0	0	0	0	1	0	0	0	0	2	4.1885	0	3	1	1	2	0	3	6	2	3	0	0	0	1	0	0	1	1	6	0	2.5623e-23
AL807752.1	2	1	0	0	3	1	1	4	0	0	4	0	0	0	2	0	0	1	0	0	2	1	1	1	0	2	2	0	0	1	1	0	1	0	0	0	0	0	0	7	2	2	3	0	0	2	0	3	0	0	0	0	1
AL807752.5	3	2	2	4	0	0	0	1	3	1	2	3	0	6	7	0	1	5	0	0	0	2	0	2	2	3	1	2	0	2	1	0	7	2	1	2	0	2	5	0	3	6	2	2	0	1	1	8	3	3	2	2	0
AL807757.2	0	0	0	0	0	0	1	0	1	0	0	0	0	0	0	0	0	0	0	0	0	0	0	0	0	0	0	0	0	0	0	0	1	1	2	0	0	1	0	0	0	0	0	0	0	0	0	0	0	1	0	0	3
AL807776.1	1	0	1	2	0	1	0	4	9	2	3	3	8	1	1	5	3	0	2	0	3	0	1	0	0	0	5	1	2	1	1	0	1	0	0	2	1	0	1	7	2	7	3	1	5	0	1	2	1	0	2	5	7
AL831711.1	2	0	0	0	0	0	0	0	0	6	0	0	0	0	0	0	0	2	0	0	0	4	0	0	0	0	0	0	0	0	0	0	0	0	0	2	0	0	0	0	1	0	0	0	0	0	0	0	0	0	0	0	0
AL844892.2	0	0	0	0	0	0	0	0	0	0	1	0	0	2	0	0	7	0	0	1	2	0	0	0	0	0	0	0	0	0	0	1	0	0	0	0	2	0	0	0	0	0	0	0	0	0	1	0	0	0	0	0	1
AL844908.1	3	8	1	16	1	6	2	4	3	9	9	0	5	0	2	4	5	8	6	1	0	2	3	3	1	4	3	5	4	1	2	11	0	0	2	12	1	15	4	0	0	0	1	5	4	23	11	13	2	8	2	1	0
AL844908.2	1	1	1	0	2	0	1	0	0	0	0	0	0	0	1	1	1	0	0	2	2	1	3	1	3	0	1	3	1	1	2	2	3	0	3	0	1	0	0	0	1	1	4	0	0	1	0	0	2	0	0	0	2
AL845472.1	1	0	4	0	0	0	1	0	0	0	2	0	0	0	0	0	0	0	1	0	4	0	2	1	0	4	0	1	0	0	0	0	3	0	0	0	0	2	0	0	1	1	0	0	0	0	1	1	0	5	2	4	0
AL845472.2	2	6	14	8.64538	1	0	2	9	10	5	3.15676	9.17982	4	8	8.49119	2	5	2.10444	10	4	7	6	2	10	8	6	10	11.269	8	3	6.74241	11.8231	11	5	7	3	1	6	6.31353	7	3	4	15	6	5	10.3427	8	1	5	2	15	5	13
AL928654.1	3	7	6	3	11	7	6	4	6	10	18	8	7	7	14	7	12	9	4	1	12	10	9	5	15	14	8	10	10	3	6	4	5	2	4	4	8	1	4	3	7	5	10	4	12	9	3	5	15	6	3	8	7
AL928654.3	1.46836e-15	5.50848e-19	5.36392e-12	9.81725e-13	0.000225064	2.55027e-16	1.55999e-15	1.88975e-12	2.52231e-15	2.42305	1.7498e-13	6.37882e-17	1.8611	3.81253	1.01792e-08	2.49755e-13	2.74708e-11	2.61023e-14	1.66196e-16	2.39575e-18	7.91676e-23	1.26548e-12	4.57179e-19	6.53346e-20	5.56046e-21	10.5327	9.86523e-30	2.34715e-20	8.31007e-24	1.57308e-27	4.7023e-22	7.09559e-23	5.49395e-21	1.28092e-36	6.15152e-29	1.36395	1.32949e-18	1.40004e-40	1.55284e-15	6.26956e-15	2.87331e-22	2.60408e-17	5.17965e-09	1.373e-10	4.26747	1.67545e-16	7.00658e-25	1.13843e-21	1.23937e-21	7.11086e-21	7.11155e-34	2.82967e-10	1.07279
AL928654.4	68	125	23	63	50	51	40	88	78	44	71	39	73	81	80	61	83	47	49	143	41	53	44	45	60	37	105	42	47	59	37	36	47	65	68	59	50	28	120	74	85	41	36	41	43	44	47	70	35	42	41	69	57
AL928970.1	6.90364	18.0711	9.42851	3.72594	0	6.21426	5.52291	3.62794	11.0458	4.32645	9	3.85261e-36	19.582	31.7851	18.6521	19.7105	11.7823	8.07155	2.29109	6.37822	15.8472	14.952	13.7525	11.5164	9.23472	8.85247	17.0853	9.85347	18.2432	8.58281	13.3767	15.714	6.97389	13.6901	1.15326e-27	14.7448	10.7175	4.6549	45.2678	25.8163	20.7109	32.3465	15.3218	13.8851	21.8805	9.92713	1.09761	14.5406	11.3913	5.08816	12.2182	13.4022	18.8868
AL929091.1	0	0	4	0	0	0	0	0	0	0	0	0	1	0	0	0	0	0	0	0	3	0	0	0	0	0	0	0	0	0	2	1	0	0	0	1	0	2	0	0	0	0	0	0	0	0	0	0	0	0	0	0	0
AL929236.1	0	0	0	0	0	0	0	0	0	0	0	0	0	1	0	1	0	0	0	0	2	0	0	0	0	0	1	0	0	0	0	0	0	0	0	0	1	0	0	0	0	2	8	0	2	1	0	1	0	0	4	0	4
AL954705.1	0	0	0	0	0	0	1	0	1	3	0	2	0	1	0	0	0	0	0	3	1	0	2	2	0	0	0	1	0	0	0	0	0	0	1	0	0	0	0	3	0	0	0	0	0	1	0	0	0	0	1	0	0
ALAD	403.999	365.999	595.999	845.994	780.994	159	429.999	567.998	761	743.005	470.998	478.002	437.001	525.999	430.999	722.002	329	621.002	596.002	238	426.999	397.999	501.998	291	340	397.999	820.999	469.002	443.999	410.999	421.999	563.003	410	342	384.999	346	329	425.001	428.001	487	470.998	594.999	688	445.999	485	259	406.002	402.001	323.999	375.999	440	425.001	747.996
ALAS1	753.001	1333.99	834.001	1347	1019	1481	886.994	1000	1106	1708.99	796	1110	740.001	1393.01	1516.99	1695	879.004	1171	1100.99	1098	1485.02	1475	740.002	1720.02	1123	733.002	3291.03	932.002	1381.99	625.999	988.994	689.002	974.994	709.999	798.999	1380	1202.99	1594.99	1118.01	1266.01	1250	1777.99	1213	1101	1029.01	1166	1384.01	1384	1102	1303	584	1269	1742
ALB	0	0	0	0	0	0	0	0	0	2	2	0	0	0	0	3	0	0	0	0	0	0	0	0	0	0	0	1	0	0	1	0	0	0	0	0	0	0	0	0	1	5	0	0	0	0	0	0	0	0	0	0	0
ALCAM	7010.31	11926.6	7423.4	10850.4	14764.3	5082.89	7631.03	9310.2	8197.32	14331.5	6789.6	5704.87	8953.38	10306.1	9749.94	8184.5	6819.2	7812.66	7781.4	6928.1	8184.31	4966	5907.84	12327.2	5768.14	5429.05	7586.67	6245.71	7912.77	5289.83	7929.55	4417.94	5158.89	5312.9	3866.92	5564.26	6793.99	4580.19	8664.85	10783	6548.35	7212.45	10010.8	7176.94	7281.16	8048.01	3985.99	4966.02	7274.17	4960.02	3848.11	10106.7	10527.1
ALDH16A1	1138	430	1413.01	728.997	573.001	836	1064	1184	923.999	695.001	1538	962	1132	1365	1026	1272.01	1010	1036	1345.99	1241	878.001	908.996	1590.99	574	952	809.001	1467.99	1049	730.001	1099.99	912.999	1166	1063.99	1070	1476	779.998	680.999	736.003	1456	885.001	938	1336	997.999	984.999	1052	534.001	890.998	687.001	604.999	837.997	975.996	1075.99	1869.01
ALDH18A1	2443.97	1899.03	2603	2698.94	3147.93	1423.99	2459.01	3083.05	2350.03	2681.95	2636.96	1697.02	2052.97	1184	1762.98	2450.99	1648.01	2450	2465.04	1220	2295.98	2315.98	2167	2115.01	1332	1810.01	2354.02	2632	1324.01	1574	1836.03	1907	1346.01	1059	1367.01	1079	1850.01	1114	1766	1979.97	1661.97	3220.06	2421.98	2252.98	2487.99	1410.99	1486.99	1264	1532.99	1261.01	1702.01	2277.99	3328.11
ALDH1A1	1747	3623	8772.93	3315.01	3583	1976	1963.01	2480	4709	3699.01	3880	6700.98	4220	3763.03	3842.04	5136.05	4788.01	1512	2602	2238.01	8834	3676.01	2132	1536	843	1448	1045	2506	1280	994	3020	3722	4171	940	3553	130	1290	1263	1760	3535.03	1757	3073	7277.91	2063	4158	1666	1009	1004	2427	623	1609	2338	4404
ALDH1A2	7	0	4	4	3	22	0	0	0	6	3	1	1	12	3	5	32	8	7	16	14	4	1	1	2	2	5	7	1	1	22	0	1	0	3	6	3	0	4	1	4	5	8	0	5	2	0	4	2	2	2	4	0
ALDH1A3	48898.4	49043.9	35948.8	108035	77723.9	16037.3	66147.1	60196.8	50158.7	83919.9	42621.1	41402.8	57124.5	25805.1	25618.3	89787.7	41547.4	78899	67188.8	35774.3	37171.7	55857.6	50279	92950.6	22446.2	20311.3	118551	49521	30931.9	42497.6	24423.8	58213.7	17150.9	34530.2	37696.9	72165.7	33073.5	67473.1	79100.1	80475.4	80789.5	78403.7	116053	63006.7	50317.6	28294.5	36368.7	87075.8	15846	51155.5	26932.8	85636.2	104175
ALDH1B1	921	554	809	530	474	256	792	1405	823	261	750	523	771	331	600	430	411	807	583	602	391	699	563	592	310	649	603	731	267	547	493	481	313	365	423	630	412	474	743	542	505	788	664	677	503	340	825	461	357	679	453	711	842
ALDH1L1	621	729	799.001	772	1435	335	614	347	468	396	531	897.001	564	431	574	1389	217	762.001	573.999	451	535	433	594	1662	528	214	1527	290	392	621	427	1152	1117	1013.01	732	323	242	422	1663	666	645	809	579	189	330	434.001	209	455	1279	105	201	553	698.999
ALDH1L1-AS2	4	8	10	6	13	2	4	2	2	13	6	8	1	9	1	15	0	4	8	7	8	9	2	11	5	0	19	0	6	0	4	4	7	9.98726	6	3	1	3	5	5	0	8	6	2	4	0	0	3	6	3	1	1	1
ALDH1L2	55	82	52	12	9	1283.99	53	48	43	2026.01	29	477.002	131	1298	2719.02	80	608.997	20	43	606.998	1047	18	41	95.0001	1172.01	14	291.999	1	187	19	1627.98	9	1284.99	180	291	87	628	2	32	13	28	16	5	30	1	1296	7	18	92.0001	6	31	23	25
ALDH2	1157	2236.99	3070.52	5596.95	3579.99	1748	1772.99	1992	2447.02	6254.08	2511.01	3870.01	3434	3476.03	4829.86	6225.03	1991.01	1954	2402.24	2176	6564.97	2985	2778	1349	1841.99	2189	4560.93	2879.99	4320.95	524	3199.99	1593.99	3087.4	808	1665.01	1439	2599	4111.98	1068	2771	2716.99	4359.94	2726.99	2946.96	4201.95	2372.99	3178.01	2652.04	3395.01	1927.01	1598	2042.99	4026.95
ALDH3A1	15274.5	9715.96	29398.9	16730.1	11200.7	7843.1	8595.08	24277.3	15807.6	11924.6	12939	11712.5	12784.7	6200.99	6162.01	11485	16265.4	9786.01	15583	6315.85	5288.06	10569.8	11987	6902.97	7015.94	22016.4	5017.04	29389.2	5732.01	13951.9	18603.3	19699.5	6431.98	7102.15	13556	4637.97	8648.81	3401.99	13760.6	19190.5	15831.9	26545	59668.5	23212.5	45400.1	5968.94	24670.4	6305.99	18576.4	4962.95	4556.98	21333.5	29808.4
ALDH3A2	3067.97	4279	3513.01	1627.01	2151	1262	2737	3662.03	2853.01	2085.01	3346.01	2268.99	1949.99	3086.99	2312.01	1658	2240.99	2674.98	3018.03	1362	1488.99	1257.01	2397.01	2032	2628.02	2377	1827	2369.01	1320	2657.98	3870.98	1940.99	2983.98	1962	2156	1550	1523	1276.99	2401.99	2327.02	1653	2207	2730.01	2268	2455.99	1895	1811.01	1721	3853.03	1713	1832	2631.01	3406
ALDH3B1	1732.01	1886.01	1463	4021	2230.02	1013	1259	2068.99	3446.08	3591.79	1190	2121	2765.02	1754.99	1267.99	2842	1165.99	4428.02	2416.98	1495	1779	1360	1913.01	1579	670.999	1251	6677	1385	2050	632.999	1370.99	1924.01	1532.67	704	765.998	1415.99	917	1497	1572.98	2244.01	2824.98	1857.01	2273.98	1129	1775	2044.01	1495	2038	1764.01	1333	389	1989.99	3389.96
ALDH3B2	512.001	510	1063	670.999	898.006	253	425	511	462.001	947.208	595.998	639.001	479	473.999	511	512	512.999	353	1071.99	290	589	329	1046	125	398	105	408	476.001	189	318	730.999	647.998	721.327	565.001	1046	31	295	219	646.999	708.001	404	600.001	662.001	245	438.001	158	159	76	232	100	414	1003.99	996
ALDH4A1	1420.99	771	1169.01	1380	1532	1806.99	1089.99	2022.97	1660.99	1210.01	1139	1791.02	1489.01	1578.98	2406	1245	1284	1393.99	1395.99	1758.99	1169.99	992.005	1087	631.002	1355	1606.01	1350.01	1734.03	1045	1520.01	1865.03	1919.99	1969.99	2098.01	1886.99	677	1250.99	1038.01	1458.01	2076.99	1562.01	2314.98	1575.01	1522.01	1841.01	1243.01	1229	933.003	1205	830.997	1672.01	1594	2064
ALDH5A1	261	202	517.999	507.999	642.003	121	373	413.95	467	678.001	397	471.001	345	300	340	582.938	205.913	412.999	461.999	160	728.991	443.999	385	169	136	271	381	552.002	269.948	140	422.999	385	293	180	245	200	294	430	95	311	205	472	410	323	428.999	252	309	379.973	281	295	297.935	249	438
ALDH6A1	290	609	267	401	536.999	558	217	348	364.965	374.842	201	546	287	631.999	899.999	463	213	391	315	383	425	224	260	389	355	157	744.861	266	512	133	660	157	617.827	130	211	230	375	237	261	330	277	375	273	143	269	482	216	224	792.001	218	107	346	344
ALDH7A1	3480	2512	2305	3044	2748.01	2695.99	2022	4639.99	2785	2395.99	2223	3478	1871	2789	5002.01	2078.01	2790	2294	2086	2376	1544	2414.01	1826.99	2283	2633	2143	1775	1906	2752	1982	3836	1662	2681	1771	1666	1146	2437	1283	2550	2561	2637	2958.99	3010	2209	3060.99	3249.01	2544	1301	3626	1572	1618	2952.99	4047.97
ALDH7A1P1	1	0	0	0	1	1	1	1	1	0	0	0	0	2	2	0	1	1	1	1	4	1	0	0	2	1	0	1	3	0	5	3	3	2	0	0	0	0	1	0	0	2	1	0	2	3	2	1	0	1	0	0	2
ALDH8A1	0	0	1	10	6	5	5	0	6	8	2	26	10	23	20	27	8	3	8	10	22	17	10	5	0	14	8	15	8	2	9	9	14	4	2	9	18	7	4	9	9	17	8	9	10	23	24	17	17	11	12	11	8
ALDH9A1	1187	763	1182	1045	1034	1017	1083	1341	1057	1120	1208	836.001	1027	1015	1046	1377	1060	1058	1258	834.001	928.001	957	1087	1140	1077	858	1913.01	853.001	1025	938.999	697	1002	833	812.001	925.999	1134	698	1126	943.999	1011	977	1182	1276	1179	1055	1185	1104	1214	1047	1110	813.999	1065	1526
ALDOA	41564.7	79399.9	47596.7	71485.3	61856.9	46490.6	54690.9	52476.4	41612.5	65740.6	50944.3	38535.5	58335.2	33922	41960.2	64668.6	53557.4	32635.9	50784.9	46758.6	47985.8	70202.9	49821.2	91157.9	42480.5	48530.1	65571.8	51880	41644.6	56573.2	33561.9	50897.9	34884.8	50616.6	50846.3	36558.6	53038.1	43065.6	56490.1	55061	58745.5	88237	53195.8	59802.6	53108.6	47618.6	65500.7	42589.2	45518.1	46048.6	56956.1	66913.9	85262.2
ALDOB	0	6	2	9	30	1	7	4	2	12	1	11	2	20	17	30	10	2	10	4	21	45	3	3	0	4	8	2	15	5	1	1	9	1	2	3	11	14	2	0	9	6	3	0	1	7	3	2	0	3	2	11	2
ALDOC	710.999	3092.96	982.003	507.001	578.002	912.996	956.003	1010.01	804.998	247	1173	442	1253	599.003	654.999	471.001	1097.01	658	943.004	1300	175	704.999	904.003	3170.95	1581.99	495.999	667	613.001	485.999	816.003	490	761.003	610	852.997	948.998	470	680.004	589	1099.99	1017.01	596	1060	577.002	386	633.004	827.004	431.001	490.999	812.002	551.998	1033.99	1312.02	1428.01
ALG1	706.912	534.545	621.097	470.159	565.511	459.827	535.176	890.854	683.296	452.587	602.787	629.597	584.74	557.246	573.889	625.394	574.574	700.341	615.66	502.163	505.923	442.388	531.864	538.994	329.652	406.211	604.033	652.205	349.08	487.604	561.677	479.48	545.664	366.278	488.762	370.93	469.438	352.758	454.28	482.018	396.004	705.239	804.155	589.712	489.139	488.707	548.652	464.239	539.742	387.51	541.196	550.873	791.022
ALG10	103	82	128	88	89	61	81	154	119.696	60	138	91	85	63	76	68.9992	103	86	116	113	132	64	116	58	70	72	102	75.9996	63	61.9998	76.9998	72	63	89	89.9998	39	54	41.9991	155	96	63.9998	60.9845	116	35	53	50	34.9999	51	51	56	64	94	111
ALG10B	211	136	195	175	163	96	227	182	171	175	248	153	144	155	155	164	166	178	265	150	223	142	207	118	131	118	172	109	128	139	118	144	163	159	200	90	112	117	268	186	161	185	207	134	183	127	103	89	133	104	141	263	225
ALG11	1004.03	1229.95	1097.18	1511.37	2107.35	1164.19	972.882	1218.14	1163.21	1903.65	961.434	1325.05	1076.89	1523.17	1581.65	1377.74	907.284	1333.54	1210.48	761.755	1700.1	902.174	834.317	890.259	847.742	759.422	1324.45	928.477	897.777	610.257	1194.78	809.128	1028.35	534.139	696.233	536.19	1095.94	592.498	971.043	1120.56	845.489	1238.5	1686.48	877.519	1022.35	947.607	545.207	667.315	1117.59	656.318	714.158	1109.88	1434.34
ALG12	728.561	1118.85	639.698	798.343	653.442	1056.79	519.95	939.923	820.111	633.955	613.364	1056.74	609.202	1316.85	1490.71	778.078	683.326	722.132	626.088	776.196	652.718	564	552.653	470.126	886.921	468.363	1023.7	526.584	801.645	516.843	1202.84	429.134	1160.01	493.494	601.468	541.611	714.499	476.403	602.714	619.148	560.497	719.033	698.267	565.83	612.434	1000.63	603.899	587.107	1202.29	512.146	418.857	767.274	992.323
ALG13	444	526	413	321	379	457	440	616	451	468	477	336	458	484	504	376	556	468	472.999	571	322	275	452	368	394	265	570	371	365	365	379	452	510	472	333	391	264	236	558	492	444	375	495	278	300	378	302	322	400	342	312	467	517
ALG14	150	115	151	146	210	164	126	218	162	139	127	145	137	133	137	108	186	159	134	123	129	107	145	112	114	94	138	121	104	111	108	125	103	76	103	114	117	100	119	109	131	203	138	233	174	152	199	125	124	153	125	208	160
ALG1L	12.8331	11	4	23.7224	140.879	4.19533e-17	0	10	18.6764	4.30275	6.28442	57.4344	18	26	11	28	3	0	1	10.4529	47.7699	16	0	8	4	9.48997	6	8	3	78.2191	11.2336	38	5	62.7791	7	0	5	12.8753	23.4222	8.35927	32.651	2	19.1416	6	5	32.5686	9.07905	4.402	54.7915	1	10.8252	16.098	5.73036
ALG1L13P	3.56269e-16	0	0	2	4	0	0	0	0	0	0.118498	0	0	0	0	0	0	0	0	0	2	0	2	0	1.50725e-20	0	0	0	0	0	1	1.60666e-25	0	2.81573e-36	0	0	0	0	0	1.34662e-31	6.07834	0	0.00134689	0	0	0	0	0	0	0	0	0	0
ALG1L2	1	0	0	2	0	0	1	0	0	2	0	0	0	2	0	4	0	0	0	0	1	0	0	0	0	0	2	0	6	0	2	0	0	0	1	0	1	1	3	0	0	2	1	0	0	1	0	0	1	0	0	0	0
ALG2	849	1334	751.999	1272	1321.01	1404	859.003	962.997	933.999	1343	737.997	1032	961.001	1074	1249	1270	995.002	890.996	911.002	829.001	1375	1178	687.002	1065.99	1162	818.995	1437	975	912	621.998	823.999	756.003	732.001	593	710.001	617.002	1182	660	817	938	742.002	1358	1453.99	1053.01	1031	1030	1118.99	687.997	796.998	728.996	758	1102	1302.99
ALG3	916	544.999	1069	718	841	608	802.001	1149	932.001	672	850	782	869.001	793	820.001	765.001	907.999	793.999	885.001	855.999	623	616	934.998	654	448	644	908.001	1044	435	639	759	742.999	723.999	471.001	804.001	463	688.999	468	855.999	877	675.999	1158	1060	836.999	793	699	815.002	620	657.001	511.001	693.998	1017	1205
ALG5	627.999	897.997	507.001	541.999	600.998	861	378	671	513.001	610	505.999	749.001	490.001	866.005	1061	526.001	666.999	457.999	472.001	551.001	514.001	317	420.999	510.998	554	251	630	392.999	441	441	694.001	389	656	290	428.001	228	522.999	252	430	405	384	557	626.001	443.999	320	625.001	486.998	272	738.003	252	347	521	577
ALG6	277	134	287	201	196	125	222	394	297	203	287	209	233	193	192	216	192	311	299	206	169	144	244	113	164	108	250	166	128	209	207	164	209	194	235	150	90	126	269	215	125	171	252	181	164	97	176	131	149	131	152	215	289
ALG8	662.999	225	476.999	372	460.999	318	377	807.001	528.001	329	428	268	520.998	314	417	262	447.999	441	440.999	420.999	250	196	422.001	250	366	284	500.001	430	247	470.001	314	414.999	343	343	561.999	277	300	257	591	383	295	425	586.999	341	384	345	353	295	376.001	259	335	665.998	614
ALG9	386.431	459.949	421.922	355.996	408	446.014	448.666	537.851	485	359.985	480.959	423.077	440.581	468.994	674.995	356.061	455.99	458.279	438.998	373.995	429.996	329.723	396.742	312.482	460.97	354.139	543.84	379	412.99	406.397	454.093	343.38	432.392	361.987	412.891	302.528	291.993	307.227	451.876	403.877	274	488.685	481.991	403	384.527	399.6	449.839	350.37	440.47	394.339	414.824	388.646	526.994
ALK	0	0	0	0	0	0	0	0	0	0	0	1	0	0	0	0	0	4	0	0	0	0	0	1	0	0	1	1	1	0	0	0	2	0	0	0	1	0	0	0	2	0	0	0	0	1	0	1	0	2	0	0	0
ALKAL1	1	2	0	3	0	1	1	3	1	10	1	6	1	2	7	3	2	0	0	1	4	3	3	2	0	6	1	9	40	0	19	1	1	4	2	17	11	8	1	0	0	0	12	2	10	10	3	13	4	13	0	0	7
ALKBH1	156	202	141	158	189	133	154	252	150	175	142	112	135	176	155	118	135	127	169	121	158	129	136	191	123	119	187	127	110	119	114	98	114	113	118	116	96	81	155	151	103	145	185	179	185	108	163	131	142	133	122	145	185
ALKBH2	249	261	267	128	69	118	146	235	152	127	248	116	177	184	215	93	187	170	226	167	166	77	176	177	139	108	176	192	98	161	174	139	155	182	187	73	119	103	185	170	104	198	88	132	160	165	140	123	192	96	141	167	196
ALKBH3	345	281	255	352	440	427	347	438.001	361	341	301	310	309	427	397	301	394	257	297	277	364	198	260	229	307	208	304	261	253	255	297	220	290	205	275	200	283	223	254	312	232	367	288	256	272	239	237	230	343	261	206	335	430
ALKBH3-AS1	4	1	1	0	0	3	2	1	3	0	4	2	2	0	3	0	1	0	0	0	2	0	2	0	2	2	4	0	0	0	3	0	3	2	2	2	0	0	4	0	0	5	1	2	0	3	1	0	3	0	3	0	0
ALKBH4	183.143	151.008	203.597	154.633	155.435	88.0415	165.465	226.556	150.635	232.317	188.724	137.521	113.695	183.392	172.088	193.383	122.447	146.535	157.988	115.385	111.273	134.159	165.434	209.077	146.376	113.482	152.846	189.937	105.692	147.48	167.534	131.75	149.512	115.802	175.694	112.727	118.859	90.3368	161.522	135.246	109.884	166.462	129.209	107.037	156.983	143.394	177.181	119.819	139.797	86.6671	116.789	134	238.506
ALKBH5	2492.02	2638.05	2612.04	2121.76	2040.99	2317.03	1883.99	2845	1944.98	2769.86	2480.02	1766.99	1786.75	2146.94	2514	2103.76	2412.02	1738.97	2218.95	1919.01	2438	1799.9	2230	3442	2596.93	1897.84	2620.98	2218.83	1975.02	2005.02	2202.99	1672.01	1981.99	1515.89	2098.03	1373	2121	1321.01	2289.02	1878.97	1698.63	2728.86	2070.91	2100.96	2453.85	2384.01	1808.93	1722	2633.93	1337	2001.93	2369.02	3199.03
ALKBH6	284.776	224.949	261.424	264.55	211.501	277.761	395.071	378.61	352.4	243.453	312.544	204.154	335.866	364.071	304.806	306.811	257.412	328.352	408.659	188.723	201.513	296.621	370.588	250.141	277.524	275.703	456.278	436.432	244.439	295.162	233.9	359.685	290.444	223.243	249.86	357.438	300.13	455.428	369.254	387.813	403.216	542.686	338.541	378.97	290.104	294.363	467.1	406.795	267.244	425.996	279.72	236.56	542.467
ALKBH7	307	653	447	346	217	327	331	387	360	361	315	373	381	555	604	403.001	273	358	320	344	360	248	396	586	429.999	208	643	360	416	307	514	332.001	586.001	273	368	311	288	327	343	409	346	553.001	290	255	345	423	346	414.999	564	311	254	361	587.001
ALKBH8	210	103	164	77	153	56	131	240	142	111	162	87	143	112	94	98	165	118	155	132	108	66	144	115	126	98	121	81	85	99	92	89	102	135	115	80	51	72	169	132	80	97	138	118	129	80	70	58	111	96	121	185	161
ALMS1	322	231	245	194	303	117	267	427	284	232	295	221	241	172	246	203	198	301	279	200	252	195	285	244	179	130	215	100	133	128	98	135	99	122	150	123	129	92	266	174	143	155	230	133	196	157	60	119	111	128	125	184	266
ALMS1-IT1	7	9	0	1	0	2	2	7	5	7	1	4	2	1	9	3	0	5	2	3	1	5	3	5	5	0	5	1	2	2	1	2	1	1	4	1	1	0	7	0	3	0	0	2	4	0	1	5	5	6	1	0	0
ALMS1P1	0	0	0	1	1	2	4	0	0	3	0	8	1	2	3	6	0	3	6	0	6	3	0	5	1	1	2	1	0	0	0	1	0	0	0	1	0	4	0	1	0	0	0	0	8	0	7	0	0	3	3	0	1
ALOX12	28	7	48	17	11	0	29	12	30	14	49	0	5	6	4	6	9	15	39	1	1	4	61	5	5	2	9	3	2	10	3	11	13	21	64	4	2	2	19	24	37	24	14.0361	19	11	2	5	1	3	2	17	42	37
ALOX12-AS1	13	24	13	17	14	13	12	20	12	22	5	17	24	17	21	29	10	12	22	9	19	22	6	24	9	22	32	22	13	16	17	15	14	10	5	11	11	9	22	45	10	16	20.9639	6	11	20	12	16	9	18	5	13	11
ALOX12B	2	0	3	0	4	0	0	5	0	9	0	2	1	5	11.515	3	4	0	2	7	6	0	1	0	7	0	3	4	2	0	15.6576	1	17	0	3	0	3	1	5	0	0	0	0	0	4	9	0	1	5	1	1	0	11
ALOX12P2	25	0	58	36	22	65	50	53	26	2	56	37	2	14	60	41	7	72	1	50	50	20	26	92	63	1	35	26	25	43	5	67	7	44	27	71	28	39	38	43	17	61	0	0	26	24	54	73	0	0	32	5	12
ALOX15	866.999	229	1838.99	1472.02	1328.99	402.001	601.999	578.001	172	1130	826.006	446.999	1063	444.999	298	2156.01	186	476.999	711.005	913.996	465.002	55	695.998	1785.02	272	47	731.997	256	95.9999	191	315.001	122	538.998	215	636.002	11	450.999	47	625.001	2215.97	1501.01	825.998	2549.99	225	308	22	44	147	38	270.001	38	3213.96	472.999
ALOX15B	355	2531.04	3423	3165.06	2866.99	1874.01	2340.02	765.999	671	3339.09	2643.97	1298.99	2081	330	2399.02	5218	4610.05	1247.99	3509.01	1188	1858.98	4339.92	2743	2121.98	4265.02	1925.01	3794.97	2813.95	3707.94	1104	2216.98	1588.99	2091	3695.96	2763.97	5379.87	2872.96	3443	2605.97	4165.99	4397.01	4928.02	301	1323	1718.99	2788.04	3545.99	4092.04	2747.98	7020.19	2633	2847.01	1461.01
ALOX15P1	12.0868	18	7	18	19	3	4	14	14	11	3	5	2	1	14	5	0	13	10	4	8	4	19	6	4	14	21	9	10	7	14	6	4	2	3.30436	17	6	8.93163	7	8	6	8	2	6	9	12	7	11	2	16	6	9	1
ALOX5	2	121	126	210	68	6	114	61	8	296	13	24	78	82	27	50	118	16	114	19	59	92	141	30	11	67	142	244	91	20	222	52	13	21	30	61	88	102	26	31	59	135	62	0	17	60	72	59	79	98	34	61	107
ALOX5AP	0	2	0	0	0	5	2	0	0	1	1	4	0	0	10	2	0	0	2	1	4	0	0	0	0	0	16	0	4	0	0	0	0	0	0	0	1	5	0	0	0	1	0	0	0	4	0	0	6	4	0	0	0
ALOXE3	17	17	10	8	5	112	15	27	20	115	9	76	34	139	125	34	103	12	14	165	108	39	18	25	102	5	88	22	50	39	90	22	61	69	79	39	54	63	58	19	15	35	16	8	9	95	25	29	87	25	31	16	36
ALPG	0	0	0	0	0	2	0	4	1	0	0	1	7	4	12.6674	3	0	0	3	4	0	10	0	0	0	1	6	2	0	0	2	2	0	0	1	1	0	1	0	0	0	0	0	1	3	0	0	0	1	0	1	0	9
ALPK1	210	142	208	341	461	555	212	195	223	497	244	487	213	523.001	592	292	274	258	311	318	432	164	247	90	335	132	363	157	368	89	487.999	152	458	161	184	98	313	92	199	169	135	251	240	155	165	379	95	91	502	135	152	180	321
ALPK3	73	151	68	135	104	42	349	245	172	116	144	208	83	131	73	349	49	226	193	23	540	117	79	57	17	34	265	92	462	36	106	49	55	32	29	115	69	381	124	222	277	203	208	74	98	40	69	82	41	134	54	95	243
ALPL	186	382	795.998	170	99	159	684.998	632.002	240	136	620.999	140	854.999	231	528	890.002	45	363.999	620	451	821.002	39	542	223	84	20	835.004	94	77	45	175	61	209	52	212	50	119	1510.01	129	208	373	562	137	30	90.0001	508	27	378	233	139	8	259	275
ALPP	3	0	1	0	0	6	0	17	7	0	1	0	0	4	10.3326	3	0	0	3	3	0	8	1	0	0	16	1	8	0	0	0	0	1	2	0	0	0	0	0	0	0	0	5	0	25	0	7	0	3	0	2	0	3
ALS2	623	552	449.001	512	679	380.999	634.999	693.999	590	572.001	553	517.001	596	557	681.002	522	470	627	719.001	469	602.998	561	488.999	465	468	488	720.003	457	405	444	383	453	445	421	395	573.999	370	460	581	619.001	411	603.001	624.999	492.001	481.999	416	369	447	402.999	517	508	525	760
ALS2CL	2698	5399.96	4500	6019.02	3800.01	5830.02	5703.04	3240.99	4782.01	6386.94	4811.01	4036.99	8885.95	6467.96	6235.98	8592.83	6162.95	7158.05	8224.95	6597.05	5838.02	6888.94	6674.95	6422.97	5618	4267.99	14516.7	6723.01	5383.04	4321.98	5431.99	5416	5517.99	7568.07	4109	7099.95	6193.94	4988.98	12325.9	11966.1	13208.3	6899.04	6329.96	3728.96	4156.99	5927.05	3827.99	7062.04	6180.02	5572	4718.99	6464.04	8864.04
ALX1	1	0	0	0	0	0	0	0	0	6	0	0	0	2	0	0	0	0	0	0	0	0	0	3	0	0	0	0	0	0	0	0	0	0	0	0	0	0	0	0	0	0	0	0	0	0	0	1	0	0	0	0	0
ALX4	0	0	0	3	0	0	0	0	0	0	0	1	0	0	1	0	1	0	0	0	2	3	0	2	0	0	0	0	0	0	3	0	0	0	0	1	0	3	0	0	0	2	0	0	0	0	0	0	0	0	0	0	2
ALYREF	2131	1147	1674	668	524	908	1337	2926	1557	600	1817	484	1239	621	792	668	1377	1380	1445	1338	504	640	1697	1083	1090	814	1253	992	769	1758	718	820	757	1121	1701	944	653	708	1139	602	716	1033	614	594	694	740	1031	912	697	930	938	847.999	986
AMACR	401	369	306	252	292	374	468.62	563.993	649.594	269.232	349	328	451.999	355.257	443	489	468.135	501.162	403	267	312.999	327.315	352	225.3	212	250.817	370	135	254.777	160	163	198.999	212.929	188.497	232	276	140	365.484	283.953	362	390	450	608.362	385	429.18	237	356.999	362.525	265.269	280.874	378.797	430.999	680
AMBP	0	0	1	0	0	1	0	0	0	0	0	0	0	0	0	0	0	0	0	0	0	0	0	0	0	0	0	0	1	0	0	0	0	0	0	0	0	0	0	2	0	0	0	2	4	0	0	0	0	1	0	0	3
AMBRA1	621.003	551	574	750.001	738.999	397	562.999	724	583	762.001	612	574.999	576.001	572	645.999	732.998	512.999	590	675	395	579.999	612	576.999	535.001	607.999	432	825.002	688.001	462.999	520	669	587.999	542	454	452	488	532	456	581	638.001	674.001	679	703.999	527.999	689	554	478.001	646.999	531.999	510.998	524.999	583	924.002
AMD1	3588.07	5615.08	2836.02	2292	2886.01	2828.02	2782.03	4403.95	2988	2897.98	2879.01	2254	2519.99	2853	3555.98	2320.01	2534.01	2132.01	2483.99	2600.99	3721.98	2326.01	2324.99	4158	1393	1707.99	2187.99	1752	1667.01	2203	1702.01	1707.98	1762	1841.01	1822	1473	1682.99	1126	2714.01	2667.98	1705.99	2555	2989	2378.97	2314	2328.01	1906.01	1426.99	2516	1863	2110	3304.99	3549.07
AMD1P3	0	0	0	0	0	0	0.999747	0	0	0	0	3	0	1	0.999747	0	2.99924	0	0	0	2	2	0	0	0	0	0	0	0	3	0	0	0	2	1	0	0	0	0	0.999747	0	0	5.99848	0	0	0	0	0	0	6.29822e-12	0	0	0
AMDHD1	1	2	0	6	1	2	0	4	6	4	3	3	1	0	4	11	5	0	0	0	5	7	3	0	0	17	1	2	5	2	5	1	0	0	0	1	0	14	0	2	1	9	3	15	5	4	18	3	5	4	0	0	5
AMDHD2	220.4	359.734	197.781	215.178	125.566	143.669	121.469	229.982	173.869	221	152.995	159.851	174.576	319.598	124.025	222.892	200.98	167.856	195.231	246.989	242.295	210.548	174.331	160.48	138.56	129.689	309.311	220.238	220.316	191.855	184.153	173.325	260.724	219.284	152.032	126.77	135	140	231.699	145.941	174.911	157.485	80.2906	63.2102	94.3572	153.951	227.455	123.433	115.816	145.596	137.686	102.741	262.066
AMER1	167	170	101	96	100	60	100	174	123	95	101	131	87	76	124	61	73	120	78	45	88	85	80	125	71	68	56	79	60	77	95	75	117	60	57	39	83	46	80	63	59	77	77	65	122	81	27	25	122	58	84	72	139
AMFR	1518	2456	1432	2636	2988.02	1610.01	1566	1988.99	1709	2887.99	1458	1893.01	1747	2091	2327.99	2549.02	1661.99	1795.99	1797	1559	2331	1853.02	1534	1702.99	1605.01	1614.99	2630.97	1749.99	1540	1312	1879	1416	1794.99	1149	1457.01	1423	1597.01	1451	1702	1932.99	1576	2221.02	2532.99	1697	1634	1576	1942	1716.01	1960.99	1601	1579	2223.99	2586
AMH	69	9	39	5	2	5	23	55	31	4	46	14	3	14	8	22	7	10	19	4	20	13	33	8	5	7	20	0	13	16	1	4	24	9	11	8	1	5	38	10	17	15	5	15	31	28	11	5	13	15	4	10	22
AMIGO1	29	38	92	163	93	32	51	35	77	104	50	145	80	107	97	143	56	49	72	35	148	86	59	67	71	23	37	72	11	45	64	100	93	26	67	10	33	34	29	17	27	61	50	14	34	26	18	32	68	20	91	42	127
AMIGO2	609.998	1245	339	634.001	771.001	1473	770.004	844.003	678.001	477	562.999	1304	621	2055.01	1746.01	476	1917.02	385.999	469	1504.02	1500	642.999	422.001	600.998	1136	1525.01	414.001	680	803.998	757	633	472	313.999	940.003	793.001	110	1014	47	1406	663.996	436	928	1631.98	1139	904	563	877.999	104	614.998	311	1129	931.002	1300
AMIGO3	8.83005	186.906	49.407	26.5408	31.4508	15.6632	5.95778	26.9725	99.3914	27.6951	75.05	6.80872	40.7265	19.9175	16.2545	50.8108	3.24319	97.1981	24.0728	5.82674	1.69978	2.58613	75.5774	83.8695	20.9357	24.8721	43.0112	3.32059	52.0618	50.3447	66.125	38.8728	20.311	24.8742	17.952	5.93913	40.7667	1.82466	5.77699	3.64574	10.1462	7.27531	85.331	15.1057	6.87078	2.90473	57.0996	21.3564	19.0331	2.55222	10.1415	57.2628	120.889
AMMECR1	991.002	705	797.001	582	529	552	811.998	1173	831.003	922.001	933.998	594	991.995	688.001	703.999	502	737.999	852.999	1149	884.999	661.999	516.001	843.997	739.999	828.001	480.999	932.001	594	512.001	803.001	786.996	612.999	684.002	729.998	842	475.999	512.999	409	1062	1074.99	687	620.002	840.001	659	593.999	664.001	352	541.999	663	483.001	561.999	1244	1094
AMMECR1L	650.997	1142.01	652.003	904.994	735.004	875.998	765.999	839.995	747.999	1306.01	611.002	674.999	880.996	1040.01	1142	901.993	867.999	729.998	749.003	773.006	1439	818.998	588.997	970.999	786.002	749.999	1247	773	804.999	666.001	758	747.995	663	837.001	711.999	784.001	786.999	723.002	1003.99	1112.99	885.999	1013.01	1085.01	965	821.993	931.006	750.001	809.993	968	841.005	803.006	944.993	1207.01
AMN	104.356	209.677	242.089	246.501	98.1138	50.2051	127.743	98.3313	110.981	260.284	150.337	126.135	153.036	236.069	207.597	404.161	52.3775	101.231	195.46	67.5441	213.551	129.655	142.434	129.168	55.969	210.129	311.168	166.16	125.693	62.8273	181.408	76.0127	123.249	62.9478	48.5198	489.899	133.516	351.833	44.4191	120.182	72.4879	131.407	99.2596	52.2242	69.7898	121.544	375.346	306.839	215.028	370.248	43.8225	47.8811	132.116
AMN1	123.646	113.049	74.2533	102.787	187.64	102.613	83.0128	138.611	108.788	157.902	94.4437	75.1956	109.905	130.54	134.964	108.927	111.799	143.188	122.696	130.437	139.256	70.1168	88.8653	142.451	121.622	61.867	182.308	78.7901	86.1982	63.4636	52.9817	64.0303	87.1456	97.1503	90.533	71.09	71.6188	89.6367	138.935	132.192	116.076	96.7581	84.4307	67.2764	75	103.327	67.6171	78.007	81.8297	50.5791	79.8885	84.3381	181.368
AMOT	23	11	63	55	29	2	19	9	18	51	39	23	2	21	6	26	10	9	18	8	30	20	21	4	3	9	23	24	19	3	38	24	14	11	22	9	18	28	3	10	6	15	28	19	19	9	31	5	9	22	5	16	26
AMOTL1	3614	3811.01	3024.9	4209.16	3853.1	3727.99	5230.14	4411.86	3717.08	4695.83	4172.12	3041	4193.02	3160.1	3839.86	4065.99	4252.17	3969.02	4551.06	3286	3171.1	4812.79	3590.97	3763.02	3205.05	3830.11	5311.71	4256.98	2841.03	5464.01	3316.96	5340.74	2994.07	5572.17	3613.89	5019.11	3049.91	4399.86	5303.16	5286.01	5724.17	5873.11	6226.08	5145.01	5369.96	4202.91	3798.99	4394.96	3828.99	4864.03	6347.21	4305.99	6617.02
AMOTL2	2937	1727.01	1604.99	2965.98	2274.01	1292.99	2427.03	3257.02	3263.01	3924.93	2021.99	2340.99	2880.99	1951.01	1918.01	3286.01	1356	3316.97	2490.01	1474	4461.95	3153.99	2251.04	1904.98	1812	2254.99	4600.02	1694.99	1762	1460	1326	1682.99	1255	1638	1249.01	4482.09	1577.99	2826.97	2129.01	2442.04	3227.98	2447.98	2897.97	2465.98	2518.04	2153	3170.98	3473.96	1344	4035.03	1423	2269.04	3557.98
AMPD2	860.001	669.001	964.998	1121	1214	499	954.002	1063	864	962.002	900.998	647.999	945.001	569.333	754.374	1128	796.999	971.619	967.998	604.001	799.001	1182	768	1064	705	1034	1164	1700	591.595	843	846.999	981.001	662	755	690.999	626	999.998	569	1103	1124	914.67	1662	1258.92	1043	1075	685	942.714	732	675.998	659.999	1085	1096	1618
AMPD3	355.999	391	523.999	664	790.998	563.001	708.999	500	609	1236.99	634	520.999	852.997	759	687	912	440.999	705	780	548	728	544.999	561	435	576	454	1147	696	548	686	587	604	603.001	633	634	885.003	495.001	767.998	764.002	928	832.001	1032	711	649	667	545.001	554.999	1118	576.001	634	682	782	943.998
AMPH	2	0	0	0	0	1	0	0	0	0	1	0	0	0	0	0	0	0	0	0	0	1	0	0	0	0	0	1	3	1	1	0	0	0	0	0	1	1	2	0	0	1	0	0	1	0	1	0	0	11	2	0	0
AMT	33.9887	60.2174	22.6739	18.0359	16.3685	28.383	11.7091	37.0806	127.249	85.7312	72.1097	36.375	36.3528	25.2218	76.1112	41.0416	5.79151	64.4689	107.148	28.5549	16.9749	67.2377	54.4695	29.2937	33.6986	31.6793	63.4794	96.5056	93.5104	17.3259	93.6318	54.2027	39.5343	19.794	20.8833	65.0078	72.5078	44.7557	38.0238	54.5011	49.7177	30.5344	14.1177	11.1068	25.6756	40.5523	66.4914	50.0495	27.1711	62.7344	42.7492	59.3785	95.6938
AMTN	0	0	0	4	6	2	0	2	2	0	0	0	0	3	3	0	0	0	0	4	1	0	2	0	0	0	0	5	0	1	2	2	0	0	1	1	1	0	3	1	8	6	11	4	1	5	4	6	4	0	1	0	7
AMY1A	0.44406	9.90495	0.0491159	2.88619	1.8776	0.35262	2.6148	1.23559e-12	24.5111	2.82735	2.36313e-05	23.839	0.224587	16.7108	6.667	0.0177331	4.29836	15.3803	0.0105475	1.3658	0.00126852	44.628	3.24801	0.139823	0.034052	3.59622e-07	11.1507	16.7023	3.69824	0.0748034	0.192351	2.16717	21.2836	1.26286	0.722505	0.394161	0.118886	2.55645e-07	0	0.0869768	0.0427448	0.0738325	0.242593	5.79885	14.7342	3.2328	23.6546	0.339478	0.000125311	2.66951	5.85944	3.10492e-07	22.6449
AMY1B	8.55339	11.1025	10.4038	18.58	12.1224	0.00223944	2.6192	23	32.1733	0.0343118	4.99779	0.604604	0.00110995	18.3861	45.6317	4.97451	4.31177	0.0162078	0.0129784	11.6342	4.76295e-08	1.09436e-06	4.59337e-13	4.43726e-10	18.9658	3.59691e-07	1.84927	1.00206	39.2843	2.09318e-20	4.3832e-07	0.000124284	5.71636	1.4201e-15	0.753682	0.429453	7.8748	22.4597	0	1.86082	2.10012e-17	0.0908489	0.298504	7.13533	15.5606	3.76485	28.2921	23.3913	2.06539e-09	52.9228	2.19594e-13	3.82052e-07	4.8508e-05
AMY1C	41.0026	7.99256	4.54709	40.5338	1.52111e-05	32.6451	1.766	6.66321e-16	4.31564	22.1383	0.00218775	9.55643	20.7743	7.90309	14.7013	38.0078	5.38987	42.6035	0.976474	7.02499e-09	11.9987	12.3719	12.752	11.8602	0.000137125	16	4.54034e-07	3.2956	50.0174	6.9252	17.8076	2.83271	1.53256e-10	7.73714	12.5238	14.1764	11.0063	62.5403	0	8.0522	3.95726	6.83532	22.4589	0.0658173	0.705197	0.0023571	49.0532	3.2692	8.99987	45.4077	22.1406	27	19.3551
AMY2B	13.2627	34.7157	54.7866	90.4187	69.4585	23.1788	27.0326	20.9013	63.203	85.5118	18.3147	34.135	49.8653	86.7605	37.7344	91.0653	35.1278	41.6459	73.9363	25.4329	81.6637	55.2039	48.5386	23.7604	18.0014	52.6448	78.8145	105	35.48	21.1154	45.5375	55.9462	77.816	33.8025	13.1118	14.774	55.3313	43.7617	62.4363	83.7008	46.4399	79.105	50.2158	42.4169	52.273	18.273	67.9191	34.7488	52.9135	51.3087	96.4745	45.2382	63.5359
AMYH02020865.1	0.0013199	0.439151	1	6.59793e-17	3.46006e-11	1.16446e-12	1.42163	4.79287e-19	2	1.82322	1.1383e-13	1.40341e-09	4.10659	2.9261	4.41427e-31	1.39824	8.19327e-20	1.67379e-17	2.8989	1.60266e-15	1.76028	2.05594e-19	7.08849e-15	0	9.91528e-18	5.60456	7.80661e-20	1.74705	2.12396	4.38175e-29	6.83159e-28	6.85099e-23	0.000716965	1.13154e-17	2.20261e-12	2.61924	1.2403e-13	1.71349	9.34136e-25	6.98559e-29	3.58142e-15	1.3447e-23	1.95747	1.67877	6.06336e-15	1.53777e-16	1.48592	6.80665e-21	3.82548e-13	6.16921e-14	4.61189e-21	2.32262e-06	4.32623e-16
AMZ1	1	3	3	1	8	0	4	0	1	1	0	0	0	0	0	4	0	2	1	0	7	6	3	2	0	2	3	0	8	1	2	4	2	1	2	0	1	1	0	1	1	4	0	3	0	1	4	12	0	1	3	0	7
AMZ2	1315	1107	781.001	901.999	895.002	1457	817.998	1728.01	1060	1062	852	1025	944.002	1569	1871	870	942.999	1084	928.999	1218	1048	699	784.002	1166	1378	758.001	1589	848.001	1080	992.004	1400	754	1650	835.999	1018	705	957	595.999	1115	1318	948.001	1150	1200	873.997	1017	996.998	777.999	661.001	1485	695	717.001	1433	1404.01
AMZ2P1	22	32	15	22	34	63	8	16	15	34	12	60	51	89	92	47	49	15	17	46	80	44	19	27	37	7	52	26	19	40	33	40	90.0001	42	39	10	15	12	44	19	0	18	24	9	21	27	9	15	31	18	24	30	10
ANAPC1	2450.28	1063.93	1892.65	1279.09	1568.25	778.751	1851.5	2715.85	1718.08	1182.05	2168.77	1131.81	1666.26	841.935	1095.73	1302.23	1498.29	1914.49	2235	1361.98	1185.75	1391.74	1841.94	1195.86	1217.46	1192.24	1628.15	1441.98	775.103	1380.57	1071.33	1191.48	868.096	1139.56	1472.69	966.418	1057.82	807.035	2352.13	1507.04	1256.03	1573.19	1876.84	1419.62	1487.74	584.457	807.222	966.842	955.808	1030.62	1144.42	2040.32	1903.18
ANAPC10	188.107	197.987	137.366	160	121.417	149	158.814	207.641	241	161.207	169.38	98.6119	176.773	101.569	138	109.457	143.328	169.052	184.876	178.153	165.666	123.336	170.096	198.962	139.821	80.7136	175.666	121	83.9179	106	101	112.789	88.7904	96.2382	126.965	101.211	69	92	176.141	150.168	151.825	204.367	208.573	125	158.605	101.603	131.087	116	86.2271	101.758	116.925	146.976	233.34
ANAPC11	865.002	813.999	1000	730	716.001	711.999	723	1048	830.001	790	930	812.002	1009	995.356	965.998	974	1092	845.001	950.001	976.999	771.002	711	1062	1238	795	603	1377	792.999	778.001	956.998	746	782	932	703.001	977.001	698	610.273	788.001	971.001	871.999	862.001	1048	994	706.999	806	862.999	992.999	927	794.999	745.999	640	1064	1180
ANAPC13	677.694	735.002	560.609	431.009	588.457	463.319	551.561	935.492	751.166	516.779	670.353	492.212	513.189	783.205	638.773	421.531	449.017	665.599	580.733	465.507	634.708	272.43	494.894	676.958	439.639	434.36	719.281	564.368	501.157	428.788	542.614	471.262	628.643	362	474.288	385.666	435.014	511.113	378.398	426.848	266.25	526.686	708.684	631.374	642.756	413.276	544.427	465.776	578.813	430.2	389.401	550.002	681.238
ANAPC15	728.372	482.693	595.266	438.866	400.936	512.903	492.13	965.341	605.085	497.681	588.961	385.662	568.345	433.417	695.642	400.523	571.831	480.999	560.511	660.323	408.684	435.817	481.316	365.09	303.893	368.67	569.583	480.59	410.066	430.41	316.193	353.589	312.477	267.231	386.981	337.55	307.762	312.394	549.256	585.899	587.735	784.598	652.775	691.736	477.434	338.828	713.903	362.861	300.798	437.334	374.431	668.906	889.971
ANAPC16	1828	1875	1574	1707	1894	1658	1325	2012	1484.01	2370	1466	1502.01	1541	1926.99	1948.99	1492	1461	1423	1637	1590.01	1695	955.002	1391	1849	1248	816.999	1768	1155	1173	832	1597.01	841.999	1465	698	963.999	968	1040	820.002	1388.99	1332	1148	1696	1741	1138	1329	1363	1086	1063	1691.01	900.999	665.999	1614	1786
ANAPC1P1	1	1	0	0	0	0	0	3	1	0	0	0	0	1.00532	1	0	0	0	0	0	0	0	1	0	0	3	2	0	3	0	0	2	1	0	4	0	0	0	1	0	0	0	0	0	0	0	0	0	1	3	0	7	3.00597
ANAPC2	763.001	909	710.999	788.002	635.001	570	804.999	999	948	912.999	703.999	685.999	738.999	1055	867.001	1113	564	892	874.002	498	756.001	755	731	787	694	668.999	1316	875.999	690	844	882	818.999	796.999	567	598	821	609	697	973.002	973.999	841	784	1048	724	821	676.999	838.003	961.998	838	799.001	837.002	875.003	1379
ANAPC4	527	271	420	287	304	367	432.001	541.999	484	389	422	243	449	403	367	398	436.001	455	524	354	325	308	393.999	297	356	320	517.001	382	260	375	315	324	288	307	296	270	300.999	215	531.999	435	311	404	467	286.999	281	266	292	303	293.999	299	291	356	567.002
ANAPC5	2117	1623	2199	2037.01	2317	1531.99	1940	2670	2111	2075	2201.01	1535	2263.99	1750	1901.01	2258	2110	1967	2481	1881	1866	2118	2238.01	1676	1404	1602	2584.99	2202.99	1313	1747	1429	1749	1334	1398	1809	1510.98	1687.01	1501	2477.99	2161.01	1880	2512	2585	2101.01	1937.01	1450	1787	1604	1391	1539.01	1675	2403.02	2948.02
ANAPC7	1071.31	636.707	1018.31	885.001	797.002	578.001	1048.52	1350	1050.3	931.002	1228.8	604.549	1049.74	674.798	751.999	875.269	706.425	1028.31	1127.73	743.382	795.422	673.341	962.18	760	686.782	739.546	1174.2	789.551	542.072	787.253	547.276	736.452	623	784.255	955.959	692.55	557.999	769.307	1047.01	755	722.807	809.892	1013	920.442	884.002	505.147	855.781	792.001	586	724.315	658.056	994.996	1355.82
ANG	22.9511	142.113	37.5149	49.9411	38.2238	103.741	23	22.2636	30.9993	46.0875	27.629	47.8298	30.6434	102.931	104.323	35.8794	32.44	20	22.4282	37.9981	33	39.1831	11.4152	86.6075	43.5657	16	93.698	17.9309	103.855	13.952	38.7401	19	23.7679	18	16	38.8122	50.9394	53	22.3103	10.1587	27	48.6704	15	14	31	66.9871	25	39.6183	50.2003	20	27	17.6648	26.8391
ANGEL1	365.259	288.081	449.7	434.698	421.168	167.461	431.363	552.288	368.216	399.621	417.657	285.652	444.906	232.881	303.298	419.837	237.063	507.34	467.946	199.726	390.645	440.004	403.721	351.912	272.734	276.848	549.199	500.743	219.728	358.275	372.867	394.535	258.609	251.029	262.605	236.222	389.403	312.148	415.728	478.132	407.897	601.807	482.876	370.833	458.476	242.873	213.051	284.962	349.298	252.407	392.638	508.376	636.7
ANGEL2	419	447	360	305	367	299	312	532.001	371	380	426	273	331	340.001	376	303	353	417	429	273	384	235	351	391	379	257	360	314	270	313	300	304	269	285	330	223	237	178	537.001	354	290	322	457	287	335	284	198	239	334	225	257	403	468
ANGPT1	34	121	14	19	27	6	7	57	23	17	19	29	5	8	26	13	9	11	12	5	43	12	9	43	11	10	3	5	11	2	18	9	3	2	4	3	3	1	7	18	1	2	33	2	11	21	3	7	22	2	3	10	28
ANGPT2	0	0	1	3	9	1	8	0	7	7	1	5	1	0	1	1	2	3	2	3	2	2	2	1	5	0	9	2	2	2	3	1	1	0	8	3	7	4	5	2	2	0	0	1	0	2	4	0	1	0	0	17	11
ANGPT4	0	1	0	0	0	0	0	0	0	0	2	1	1	2	5	3	0	1	0	0	0	3	0	0	0	1	2	0	1	0	1	0	0	0	0	0	0	0	0	1	0	0	0	0	3	2	0	0	2	0	1	0	0
ANGPTL1	0	0	0	0	0	0	0	0	0	0	0	0	1	1	0	0	0	0	0	0	2	0	0	2	0	0	1	0	0	0	0	0	0	0	0	1	0	1	1	0	0	0	0	0	0	0	0	0	0	0	0	0	1
ANGPTL2	3	1	8	2	0	0	2	19	2	3	0	1	11	1	3	0	0	30	0	3	0	0	4	7	2	0	4	1	0	5	2	1	15	7	4	7	0	0	30	10	2	0	5	0	0	0	0	1	0	0	0	20	5
ANGPTL3	0	0	3	0	0	1	0	0	0	0	0	0	0	0	0	0	0	0	0	1	0	0	0	0	2	1	0	0	0	1	0	0	0	0	2	0	0	0	0	0	0	0	0	0	0	0	0	0	0	0	1	0	3
ANGPTL4	278	78	917.998	5567.91	2018.01	959.003	3270.01	658.999	1730	2012.01	1499.99	881	1692.01	591	1846.99	3065.01	1383	1557	2765.99	278	1058	6676.02	1668	319	718.998	7057.1	2418.99	4192.94	2064.01	2553	561.001	4170.02	216	858.002	514.999	2696.04	2950.99	3611.05	1178	1640.99	2462.99	9498.37	3942.99	3865	4653.01	3236.98	9227.54	2924.98	1129	6591.87	6886.15	1684	4670.03
ANGPTL6	0	1.09079	5.7864	1.16655	4.19891	0	1.12643	2.23988	0	2.23625	1	1	3.51719	2.44639e-40	6.92028	2.12121	1.70729e-40	0	2.16746	4.4227	8.79167	3.23262	4.54706	4.5606	1.09088	7.75257	7.49151	5.57811	1.08419	2.32546	2.30706	5.47638	7.66562	4.48434	7.59475	3.29229	3.42076	1.11416	0	4.321	9.81231e-41	5.54398	0	2.14496	0	2.2998	4.66243e-38	0	1.22235	2.20376	5.65383	2.15295	6.38572
ANK1	1049.9	115	427	236	322	14	257.292	326	244	521.212	397.001	135	123	37	26	73	86	227.653	192	84	32	15	179	422.498	62	103	221	281.003	43	247	71	157	143	91	191.991	218	113	34	207	144	171	19	321	35	179	153.191	3	41	84	93	45	113	608.998
ANK2	5	1	0	2	1	7	3	0	2	38	0	2	0	6	8	0	5	1	0	3	12	5	1	0	14	2	5	1	1	0	1	0	2	2	0	1	11	0	2	0	0	4	0	10	1	15	1	1	0	0	1	0	0
ANK3	603.999	638.001	733	974.002	1343	187	459	773.001	615	993.055	576.001	755.602	423.805	397.733	463	749.839	261	640.999	470.999	323	525	402.069	477	454	494	350	612	382	374	309	424.154	302	468.98	278	405	244	261	209	827.976	737.928	531	597.196	765.001	384	598.999	183	128.939	228	305.932	254.061	175	670.032	836.01
ANK3-DT	0	0	0	0	1	0	0	4	0	0	0	0	0	0	11	0	0	0	0	0	0	0	0	0	0	0	1	1	0	0	0	0	0	0	0	1	0	0	0	0	0	0	0	0	0	1	0	0	0	0	0	0	1
ANKAR	6	16	19	12	18	19	22	24	14	15	22	21	16	21	27	19	18	20	18	23	17	17	15	11	20	7	28	21	14	8	9	15	12	11	13	9	14	11	24	16	26	20	29	9	15	24	10	17	18	9	14	16	17
ANKDD1A	26	33.049	8.41912	8	17	11	22.2984	32	27.1163	21.4273	13.0467	10.1413	8.07638	9.34845	15.2937	18.4275	20.9198	56	18	5.01128	12.2502	9.30123	30.0539	15.0018	22	15	47.075	12.22	7.13873	7.49901	11.9339	13.0002	29.5825	15.3019	24.9801	19	11	8.06224	33.3536	28.3192	20.1952	27.7909	38	9.43486	15.5847	6.43482	13.4625	7.31445	11.2521	7.45005	5.08831	10.5641	30.1682
ANKDD1B	13	38	50	19	25	26	32	25	49	27	41	67	70	51	35	41	26	47	61	37	35	24	41	39	20	41	111	32	39	10	88	18	60	32	16	86	32	135	39	56	49	50	60	45	78	48	64	101	63	57	21	50	59
ANKEF1	453	131	258	218	251	227	351	522	400	265	263	336	286	310	353.001	271	201	456	226	202	289	198	226	177	147	257	318	232	176	198	193	215	216	180	177	220	193	191	245	255	222	337	480.999	355	280	229	251	274	233	295	276	315	481.999
ANKFN1	0	0	0	0	0	0	0	0	1	0	0	0	0	0	3	7	0	0	0	4	0	7	0	0	0	2	0	4	2	0	1	0	1	0	0	0	0	0	0	0	0	1	2	0	0	0	0	0	0	4	0	0	0
ANKFY1	1894.01	1498	1730	2055	2349.01	1366.99	1670.99	2070	1864.98	2249.01	1705.99	2054.99	2125.01	1746.02	2243	2279.99	1654	1863.01	1939	1437.01	2048.98	1838.02	1621.01	1792.02	1455.99	1479	2138.01	1665.02	1448	1418.01	1624.99	1652	1540.01	1161	1452	1207	1409	1173.01	2076.01	1881.01	1751	1940	2630.02	1864	1829.01	1614	1166.98	1329	1535.01	1357.01	1612	1755.02	2609.03
ANKH	463	541	685	289	491	207	437	759	398	544	678.001	593	193	397	622	283	569	372	522	421	513	261	557.999	346	1020	374	323	382	188	502	535.001	191	765	366	855.999	136	467	84	580	423	243	353	376	356	336	208	228	103	550	178	409	494	387
ANKHD1	1682.31	2082.63	1150.33	1402.32	1067.74	1512.53	1220.08	1913.61	1055.36	1766.48	1355.35	1330.21	1539.78	1658.25	1738.14	1251.85	1212.16	1575.47	1439.82	1534.5	1357.65	1206.81	1266.05	1709.32	1653.88	708.098	2208.77	915.949	1130.15	1012.38	1406.99	971.359	1118.73	978.749	1184.46	1142.18	1205.41	755.068	1829.9	1211.82	1407.29	1347.37	1261.85	668.667	932.428	1260.59	416.589	876.349	1169.34	1040.68	811.541	1375	1148.99
ANKHD1-EIF4EBP3	774.495	861.082	671.155	641.253	1113.04	1270.3	679.04	769.16	937.697	645.271	607.893	972.102	686.968	901.892	1327.13	932.893	691.531	815.72	790.373	619.518	1056.62	507.156	503.977	758.52	1047.75	553.116	1502.21	608.72	964.848	489.812	928.955	698.57	961.752	642.885	581.821	685.636	805.495	779.411	855.679	1248.63	666.598	534.213	1052.69	703.55	740.694	870.539	556.338	812.767	1005.38	638.187	568.851	817.035	1397.97
ANKIB1	1424	1319.95	1064	2005.98	2174	1763.01	1450.96	1756.99	1580	2159	1295	1248	1708	1882.01	2343.99	1810	1441	1359	1498	1342	1690	1547	1205	1347	1401	1179	2872.97	1118.97	1638.99	1077	1180	1072	1187	1005	1044	1919	1365	1507.01	1442	2010.99	1776	1507.01	1805.99	1401	1350	1544.99	948	1537	1406.01	1712.99	951.002	1753.99	2042.02
ANKK1	10	38	17	7	11	52	44	40	32	25	14	16	17	78	51	54	11	12	22	17	66	21	9	17	22	14	29	14	19	5	42	9	47	9	12	19	34	31	10	5	14	38	31	20	24	18	28	29	32	33	17	9	13
ANKLE1	15	3	19	7	5	4	10	34	15	11	23	3	5	7	6	5	1	8	21	5	5	5.88405	13	5	5	15	6	8.75267	7	12	3	3	8.59479	4	11	5	3	3	9	20.9679	10	12	3	0	9	6	10	7.62394	4	12	15	1	16
ANKLE2	2045.99	2413.96	2479.98	2358.01	2179.03	2414.98	2810.02	2484.01	2261.01	2683	2860	1693.01	3104	3126	2862.02	2921.99	2727.03	2200	3206.97	2441.99	3003.98	2303.01	2857.99	1814.02	2151.02	1885.01	3249.99	2305.03	1822	2092.99	1935	2122.01	1659	2264.98	2012.99	2381.98	1980	2334	3730.98	3888.02	3586.03	3551.06	3468.98	2128.03	2006.01	2237.98	1999	2642	1782.01	2355.99	2245.01	3141	4092.01
ANKMY1	167.666	226.657	221.737	230.074	160.588	172.759	147.817	224.443	179.039	287.027	191.882	191.956	207.224	282.182	236.534	245.697	185.269	210.167	240.081	224.514	196.208	149.35	184.047	217.289	197.605	121.608	385.785	189.552	175.555	71.5201	219.168	130.929	228.176	116.522	140.645	101.321	164.316	87.0309	269.913	204.608	154.734	154.468	196.574	138.357	151.463	261.77	107.665	128.852	235.297	119.166	114.298	167.202	310.017
ANKMY2	340	364.999	312	346	449.999	423	284	378.001	328	422.001	297	296	343	338	408.001	277	318	263	244	358.001	310	218	222	248	389.999	130	327	224	286	189	253	188	306	175	231.001	123	212	117	298.001	288	181	272.999	326	182	202	251	137	151	266	149	132	293	393.001
ANKRA2	202	259	220	377	464.001	268.571	217	331	279	560.999	266	341.999	299	438.001	402	355	329	300	357	270	449	296.878	269	298	305	176	482.879	269	285.545	181.979	437.999	241	359	184	261	235	307	259	303	363.958	296	427.991	357	289	298.999	304	198	271	346	194	205	295.001	466.001
ANKRD1	268	26	8	118	149	23	65	335	129	64	42	51	94	25	26	151	12	86	31	158	135	167	11	202	0	635	130	126	11	14	6	13	4	14	11	343	79	19	111	183	53	191	465	330	241	3	465	32	10	97	9	123	112
ANKRD10	343	299	374	395	403	208	299	366	321	418	318	450	412	584	392	555	359	288	401	196	367	320	329	427	343	234	501	340	244	304	379	333	394	203	288	242	278	256	368	385	249	306	360	301	306	268	319	268	348	214	283	321	321
ANKRD10-IT1	4	5	14	5	6	5	13	7	12	8	7	8	7	7	17	8	9	6	13	6	14	11	15	1	13	7	12	17	4	14	8	13	5	12	6	15	17	12	15	37	12	7	6	8	17	4	2	3	13	15	15	17	6
ANKRD11	5402.47	5153.24	4122.54	4914.88	4563.56	5879.38	4398.48	6838.27	4925.54	6798.18	4339.07	5287.13	4632.22	6379.94	6864.91	5385.96	5237.83	5253.56	4519.24	5149.46	6529.85	3841.44	3923.56	5495.17	6790.66	3961.82	7597.82	4481.57	4957.6	4263.1	5592.9	3866.36	5330.85	3963.66	4091.08	4246.71	5375.62	3296.13	5553.02	5351.04	4975.46	5323.62	5296.61	4023.42	4717.07	6152.76	2946.83	4346.04	5820.35	3815.27	4019.26	4327.16	6892.3
ANKRD12	614.998	813.003	417	734.003	900.005	545.002	576.999	734.999	484.001	873.996	562.002	616	614.998	477.001	418.999	490.002	741	427.001	570.998	597.997	876.005	440.001	400.999	530.001	605.999	289.001	694.003	408.001	477.002	373.001	449	471.999	536.998	522.999	517.001	336	402.999	310	823.999	875.006	607.999	612	768.999	428.002	520.002	519.997	155	340	521.001	317	469.001	566.999	698.002
ANKRD13A	1058.81	1199.66	786.117	1545.78	1656.39	773.009	861.623	1132.61	1052.25	1656.29	866.333	1278.36	1100.11	1402.79	1148.22	1661.08	1014.64	951.614	978.693	926.93	1559.71	1068.41	857.046	1047.5	983.149	1112.81	1984.1	691.719	984.298	588.151	679.669	672.976	687.146	576.622	647.467	1531.85	665.43	1288.06	985.728	1133.35	766.755	967.362	1116.57	884.126	1021.22	740.818	1181.85	1177.3	708.35	1304.24	825.051	1013.87	1311
ANKRD13B	226	73	289	156	93	25	157	262	143	180	205	76	118	157	174	156	48	135	231	99.0001	129	103	294	119	83	262	138	228	118	224	206	160	199	101	162	193	112	155	140	167	108	124	183	118	169	83	189	207	150	165	193	159	231
ANKRD13C	575	636.999	457	586.999	613.998	466	506	690.001	569	761	527	417	575.001	596.999	548	561	515	613	682	421	614.001	468	446	642	382	359	727	447	390	442	340	407	370	333	433	524	344	480	573	649	587	511	602	565	486	373	365	500	415	479	414	681	842
ANKRD13D	873.999	976.998	1011	1040	906	643.999	978.998	876.998	925.002	1245	1128	792.998	944.999	961.999	917.002	1098	776.999	748.999	1246	708.001	1102	997.001	1068	652	786	940.999	1564	1214	884.999	1001	968.001	1122	825.002	1081	807.999	988.998	849	836	1507	1780	1767	1752	1310	940	973.998	886.999	1283	999	796.999	1058	1076	1440	2196.99
ANKRD16	176	242	167	109	184	72	121	215	148	127	150	113	121	85.0001	121	101	111	141	143	104.99	97.9999	86	150	163	99	98.0001	102	142	64.249	119	141	96.9374	113	94.0002	79.818	51	49	42	133	80	84	132	117.901	58	121	84	92	78	119	82.9995	87	116	228
ANKRD17	3367.96	2543	2695.97	2727.02	3462.03	1757	2902.01	3821.98	2717.97	2831	2744.99	2435.98	3073.01	2284	2808	2719.01	2390.01	3511.02	3089.01	1964	2763	2474	2400	2869	2224.02	2003	3164.07	2503	1724	2070.99	2305	2326.98	1923.01	1955	2300	1842.99	1875.01	1942	3322.02	3268.02	2674.99	3165.99	3897.91	2527.02	2956	1847	1303.01	1985.98	1990.99	1979	2341.01	2984.98	3834.96
ANKRD18A	100.482	17	74.1031	49.4237	20.3148	39.2652	56	107.649	63.4766	33	57.645	31.4846	61.5388	47.2896	49	37.1535	21.623	70.1814	54.9184	57.9191	32	29	44.1407	53.2635	49.4466	19	37	26.6423	16	34	23	27.675	53	25	45	18	10	35.709	61	29	43	36	23	20	37.5574	22.7547	10.325	31	34.8805	26.3726	26.3299	28.6498	65.2875
ANKRD18B	338.518	87	131.897	63.5763	73.6852	71.7348	158	317.754	145	48	199	81	125.915	54.5448	70	45.0851	142.766	149	133.082	138	32	58	99.8593	100.649	121	77	78	82	62	106	81	79	39	79	72	68	52	50	178	141	106	94	133	95	153.807	50	26.675	31	67	49.6274	60.6701	152.35	181.712
ANKRD18EP	35	40	25	11	33	18	17	30	29	23	24	27	20	28	22	23	19	40	30	31	17	14	10	31	29	12	31	10	16	16	24	13	31	18	11	10	19	19	48	36	23	14	64	14	18	18	10	12	17	17	34	24	24
ANKRD19P	0.0174738	5.22189e-18	3.95504e-11	1	6.92614	0.423176	4.8474	6.52399e-05	3.59572	1.04438e-17	6.41061	2	0.00167547	2	5.3923	0.464478	0.999981	3	8.34861	2.02526	3.7983	8.29363	0.00247547	1	0.13289	3.79829	1.79743	4.54495	1.01263	4.20485	15.3443	7.56814	0.181418	4.6997e-17	0.000787261	6.96471	1.90248	1.56657e-17	6	1	0.999999	0.227211	1.46198	3.99975	4.6997e-17	1.79825	1.969	8.61767	0.0022304	0.0410046	8.88934	2.08876e-17	5.93749
ANKRD2	54	18	11	23	6	14	42	126	105	11	45	15	34	6	3	8	20	60	9	20	11	9	17	13	19	62	14	31	16	44	16	26	32	19	12	26	8	14	31	14	22	28	33	63	86	10	41	13	16	24	23	29	108
ANKRD20A1	3.94097	2	18.5752	2.3051	6.2286	1.76781e-10	14.7673	11.6518	6.0631	5.08936	4.05401	7.25143	15.4472	1.62526	6.06373	1.00001	1	13.8697	12.4381	24.6754	1.21448e-16	2.50095	12.9895	2.77513	3.76304	2.90681e-35	0	4.55341	4.72675	4.55363	4.75603e-16	6	4	2.48774	3.66504	0.9996	2.99978	0.00802468	14.4441	8.84257	20.4706	21.755	1.11304e-13	12.4143	12.9375	0	0	3.28223	4.90446	1.80824	0	4.26571	8.89411
ANKRD20A11P	14	14	7	6	2	5	5	2	17	12	9	6	3	7	5	9	3	26	7	1	2	1	13	22	0	0	2	9	0	3	19	7	2	0	1	0	6	0	5	5	13	6	8	8	5	8	0	1	16	0	0	3	12
ANKRD20A17P	0	0	0	0	0	0	0	0	0	0	0	0	2	0	0	2.99998	0	0	1.58911	0	0	0	0	1	0	0	0	0	1	0	0	0	1	0	0	0	0	1	2	0	0	2	0	0	0	0	0	0	0	1	0	0	4.36819
ANKRD20A2	4.05977	0.96366	9.40465	2.9261	5.19153	4.8062	5.45047	1.35465	5.55087	4.8479	8.21802	1.03849e-07	3.81368	6.78592	6.21064	1.36611e-06	0.019844	4.53221	11.4989	1.51026	0	0.973131	5.32038	3.70899	0.27696	4.43996e-36	0.888007	3.2561e-08	0.136623	6.63288	1.92744	1.689e-10	4.75396e-21	2.18024	5.34216	0.96366	2.00004	5.04731e-31	6.5021	3.74993e-09	1.44797e-06	1.63401e-09	8.58175e-11	2.51477e-08	6.31661	0	0.470504	3.22871	3.68305	2.29113	0	7.40736	3.14923
ANKRD20A3	4.94414e-05	0	3.23811	2.49429	6.58621e-09	0.0125209	2.78068	4.21429	7.13326e-13	8.33634e-18	4.28405e-41	2.70542e-10	0.0434143	1.1219	7.16238e-08	3.55891e-09	9.37159e-19	5.59802	1.24116	4.70741e-07	0	5.41762	0.251115	7.4414e-17	1.96	1.15663e-38	2.58222	1.33458	2.67157e-07	8.24269e-11	0	1	5.92119e-08	1.05065e-08	1	0.000399852	1.70639e-27	2.99198	2.74835	11.1046	3.52924	1.84649e-08	4.49138	4.29474	2.97805e-11	0	0	2.89571e-12	1.18026e-16	0.81421	0	5.32616	2.39184e-29
ANKRD20A4	2.99921	0	6.19895	1.10304	2.3841	8.67343e-15	1.98847e-34	5.33398e-18	1.38543	2.05984	1.21398	3.29215	0.00427217	2.46691	2.11976	0	7.7613	2.88019e-08	5.53675e-36	2.85481	6	0.499392	0.317555	0.78349	1.84078e-19	6	4.48874	2.21183	0.136623	0.01985	5.07256	0	1.52703e-24	0	2.9928	1	0.000178193	0	8.22317	4.32923e-15	5.59594e-30	2.1022e-29	1	1.83669e-37	5.40816e-13	0	2	2.03214e-24	1	1	0	0	0.828223
ANKRD20A5P	85.0724	61.091	75.6371	80.7427	84.0614	90.4652	79.0089	108.638	115.473	70.0556	99.2587	91.0896	142.587	142.454	151.745	166.134	66.2244	206.634	187.565	36.7137	49.4358	96.4822	105.732	163.798	48.6441	105.009	229.817	83.5453	125.175	57.3321	92.0076	85.6366	68.3001	21.028	31.0949	75.9875	57.8214	14.7085	228.947	23.4506	172.592	46.999	81.2992	56.7931	54.7948	57.4504	34.3855	50.2605	105.645	52.27	22.441	28.4436	49.5229
ANKRD22	1080	239	494	262	286	163	547	961	616	315	579	241	384	257	130	264	191	668	430	159	106	149	418	452	221	188	485	402	279	587	345	342	358	448	604	477	232	478	609	474	291	320	543	539	503	220	384	601	297	451	350	626	568
ANKRD23	26.9021	3.94293	30.6522	33.5322	8.55338	4.97498	7.57349	18.1679	35.2662	37.9981	26.4693	28.1372	23.9432	71.5162	41.5631	42.1347	15.2253	27.3852	31.3918	18.8106	30.1143	31.3262	38.9899	13.4158	31.3927	49.7643	41.2012	44.0991	28.222	20.9356	42.1562	31.4833	16.7623	20.4244	14.7411	29.5748	22.7875	16.5954	27.1754	42.7553	19.4183	82.6025	42.7849	27.7781	12.6339	25.2129	24.5308	44.3409	16.7012	28.4536	35.5748	59.5706	47.1358
ANKRD24	10	21	3	39	24	14	4	22	27	50	4	39	15	32	20	73	4	33	7	23	78	58	13	17	14	17	59	36	30	11	51	13	13	5	6	1	40	19	4	8	5	15	10	29	23	9	4	8	20	10	8	7	11
ANKRD26	214	104	210	116	175	85	167	268	191	163	210	112	121	173	195	144	163	194	202	119	193	108	156	128	128	115	188	132	105	131	118	98	123	133	119	96	113	72	267	183	150	112	184	138	151	87	63	94.9999	104	76	105	226	174
ANKRD27	737	745.008	772.001	771	798	728	881.001	865.001	683.001	986	790	375.068	937.999	558	692	711.999	914	594	786	727.001	918.001	796.999	656	691.238	809.001	767.001	1052	781	663	726	487	605	508	676.001	725	598	722	577	1064	948	859	792	872	714.001	669	637	644	620.342	594	755	706	958.999	1203
ANKRD28	1124	868.003	866.001	652	790.998	790	743.002	1339.01	799	884.003	826.999	857.999	675.001	987.998	1158.99	704.999	884.001	723.002	877	900.001	822.998	514.001	671.999	677.002	755.999	387	873	512	601.999	529.999	727.001	454	647	427.999	648	493.001	577.002	372	777.001	653.999	546	507.999	654.999	473	589	617.999	293	377	854.001	440	409	689.002	848.996
ANKRD29	315	571	486	471	486.999	522	527	527	471	567.999	547	564.999	569	575	758	523	751	452	617.001	443	537	421	449	221	641	642	470	476	474	470	399	469	576	509	312	237	427	245	679	884.999	548	787	820.998	650.999	626	474	511	224	756	261	600	687	861
ANKRD31	5	0	4	4	8	1	4	4	12	3	6	2	2	4	3	0	5	9	4	5	5	0	6	0	3	4	6	1	1	3	3	1	4	8	1	0	2	1	13	3	0	10	2	1	1	1	3	1	1	1	1	5	5
ANKRD33B	344	290	54.9994	181	204	533	189	394	356	122	201	547	577	421	304	168	418	291	199	313	454	606	193	177	55	375	291	162	196	56.9999	72	240	26	78	77	200	48	260	375	544	358	110.999	969	509	645	21.8188	219	130	126	206	124	423	789
ANKRD34A	23	3	23	7	29	6	26	19	23	53	10	16	4.2775	23	8	39	5	27	17	9	18	25	17	15	8	13	16	39	9	14	15	24	8	9	6	24	19	4	9	28	24	35	17	24	40	6	16	18	15	8	26	25	29
ANKRD34B	5	0	0	0	0	0	0	0	0	0	2	1	0	0	1	0	0	3	0	0	0	0	2	0	1	3	0	2	1	0	0	0	1	0	0	0	0	1	0	0	0	0	0	0	0	0	1	0	0	0	0	0	0
ANKRD35	337.001	335.001	272.001	323.001	332	118	369.001	313	383.001	268	290	322	356	322	272.999	568.999	134	343.999	458.001	199	288	300	466.998	160	119	98.0001	419.001	236.001	202	152	288	267	263	326	303	32	191	65	255	272	300	308.999	188	103	342.001	145	120	152	68	105	147	387.001	458.997
ANKRD36	34.7176	75.8079	39.2047	22.7149	36.9721	46.2173	44.9609	37.1945	29.2979	22.2526	65.2947	27.4261	60.0122	54.682	83.1104	38.8147	86.4696	43.0643	77.6184	81.6855	36.0488	51.7162	81.4726	45.6531	27.5054	43.1727	52.4752	30.7454	51.3162	29.4093	28.2316	38.9763	16.2806	53.447	25.8377	47.8273	47.7513	34.9314	210.817	77.2166	63.7988	39.9769	42.0968	41.5787	23.7882	26.9147	22.0755	21.8715	27.0209	58.7526	42.9665	38.6001	87.1585
ANKRD36B	70.0422	133.759	44.7953	34.5015	36.8033	48.514	59.8677	66.51	63.4721	23.9606	68.7053	18.5739	36.451	56.6774	49.4594	49.4046	48.2152	74.9357	45.9817	47.675	35.9512	23.3896	45.5274	34.6102	59.4125	31.8273	48.9948	40.3974	29.6838	39.5907	29.7684	27.8243	25.7195	57.553	47.1623	31.4062	31.1074	26.7245	83.6965	43.7834	34.2012	28.0231	34.9032	11.4213	33.2118	32.6424	14.9245	13.8567	14.9791	38.2474	46.0335	10.3999	46.8416
ANKRD36C	91.2402	107.433	22	52.7837	60.2246	8.26866	17.1714	27.2955	13.23	71.7868	13	27	25.5368	50.6406	58.4302	44.7806	38.3152	11	29.3999	43.6395	23	31.8942	25	105.737	3.0821	18	52.53	14.8572	23	4	10	13.1994	2	6	7	50.7664	13.1413	34.3441	36.4861	6.00001	19	34	13	18	20	8.44291	5	26.2718	7	36	7	5	17
ANKRD37	64.3433	60.1709	100.969	132.689	126.908	90.1279	109.268	97.4937	75.3839	97.4443	158.319	61.7993	87.1457	68.3119	62.0232	65.9389	130.951	17.1321	128.089	89.7284	57.2368	53.7703	158.151	42.6525	111.14	126.425	73.2209	90.1924	79.139	130.242	65.7355	124.198	76.0023	106.946	137.546	52.7221	71.3836	36	114.845	85.4293	30.2305	182.596	134.969	92.461	141.376	109.697	115.397	44.3689	100.612	134.033	152.318	116	171.217
ANKRD39	149.098	158.057	157.348	131.468	90.4884	126.025	143.427	208.832	187.763	160.002	145.531	136.863	144.081	177.484	172.449	146.907	101.775	168.624	164.608	154.189	127.901	132.922	139.027	110.584	137.691	128.236	233.847	150.901	117.778	156.064	144.844	107.517	140.238	76.5756	108.259	190.425	115.212	154.404	119.825	126.245	164.582	194.427	139.215	138.222	145.366	102.787	178.484	183.669	149.299	155.669	135.425	125.429	219.886
ANKRD40	931	885	712	609	879	661	583	1060	747	798	628	659	682	772	831	630	775.001	652	620	671	743	528	616	881	673	519	854	631	431	536	539	398	525	441	595	529	594	375	815	568	485	556	737	511	486	591	488	526	637	512	484	596	781
ANKRD42	295	296.988	260	519.046	534.757	332.353	338	285	410.425	552.4	257.916	367	416	499	532	581	322	406.999	405	215	473.155	486	269	502.999	291	266	658.999	375	317.452	243	306	360	282	172	223	303.921	437.513	345	282	426.983	336	587	475	522	510	414.999	340	361	330	347	297	301	561
ANKRD44	124	21	60	46	50	14	57	87	49	52	75	47	54	57	26	52	36	68	89	55	32	54	69	33	66	40	98	45	51	58	37	59	41	59	79	65	22	66	111	82	52	56	40	18	68	34	40	50	29	59	65	82	61
ANKRD44-AS1	0	0	1	0	0	0	0	0	0	0	0	0	0	3	3	0	0	0	2	3	0	4	0	3	0	0	0	2	0	0	0	0	1	0	0	2	1	0	0	0	0	4	0	0	2	0	5	0	0	10	0	0	0
ANKRD45	0	2	6.66839e-09	3	3.04195	5	1	3.04195	2	5	1.00026e-08	3.24012	4	8.46686	4.00745	18.5482	6	2	2	2	7	7.8326	1.5234e-05	3.3342e-09	6	2	8	6.99962	5	2	2	0	2	0	2	0	10	6.66839e-09	0	0	0	9.77533	19	6.66479	4.33087	8.46686	1.33368e-08	1	5	18	3	3.04349	3.88577e-31
ANKRD46	270.582	238	230.717	242	387.94	134	296.986	251	269.409	247.654	216	225.295	251.744	165	225	273.538	148.982	204.999	253	138	318.901	237	201.306	224	123.527	170	344.997	258.999	139.989	244.576	205.519	307	194	176.667	225	192.951	178	158	293	269	286.001	457.001	485.997	354.999	287.938	151.99	234.034	261.308	218.947	211.747	192.951	335.752	430
ANKRD49	115	154	129	151	126	113	132	156	144	186	155	107	128	124	110	128	109	134	133	116	166	109	96	133	101	83	170	122	101	79	122	101	150	89	123	93	92	79	132	171	112	123	148	71	104	115	102	88	115	93.0001	97	186	211
ANKRD50	1260.99	1128	1177.99	1432	1614.99	768.002	1087.99	1423.01	1175.01	1505.01	1205.01	1147.01	1176	971.001	1255	1015	840.002	1130	1360	677.998	1131	954.997	1077	1104.99	821	643.999	1186	937.998	857	743.997	795.999	881.003	915.996	761.997	935.005	743	719.001	862.002	1468.99	1499.99	1076.01	948.997	1626	875.005	993.994	698.998	456	841.004	731.001	855.997	757.004	1293	1643.01
ANKRD52	2639	2089	2376	2294	1827	1113	2561	2990	2395	2305	2482	1646	2339	2162	2386	2369	1368	2527	2532	1315	1988	2118	2228	2522	1381	2152	3184	2361	1601	1960	1423	1883	1152	1488	1335	3032	1664	2260	2035	2213	2332	2703	2236	1892	2193	1644	2073	2827	1492	2793	1973	1762	3413
ANKRD53	3	4	1	0	0	2	9	2	9	1	4	9	5	11	6	7	4	7	3	2	12	10	4	10	9	6	8	7	5	1	2	3	4	1	4	6	7	4	0	3	2	4	1	5	0	1	8	6	6	6	0	0	4
ANKRD54	438.946	395.812	416.372	332.983	377.882	280.507	382.957	508.16	385.453	384.895	419.976	306.119	341.959	379.146	435.547	377.374	357.967	308.561	459.969	276.027	393.653	251.131	388.491	370.507	430.776	280.941	480.762	341.871	252.994	404.025	294.975	328.066	295.992	287.994	384.136	279.911	229.915	231.981	438.997	330.398	280.748	313.439	397.212	411.946	428.924	269.16	347.83	310	320.74	343.933	383.398	366.956	586.743
ANKRD55	0	0	0	0	0	0	0	0	0	0	0	0	0	0	0	0	0	0	0	0	0	4	0	0	0	0	0	0	0	0	0	0	0	0	0	0	0	0	3	0	1	0	0	0	0	0	0	0	0	0	0	6	0
ANKRD6	173.061	63.7518	172.06	188.258	239.525	61.8361	111.708	170.487	145.995	159.141	128.874	164.014	75.0082	137.61	232.202	195.947	55.5398	124.29	120.405	85.7702	256.996	173.364	120.301	58.3709	93.2131	126.797	80.0991	122.09	110.674	49.9689	101.277	95.0351	97.4175	71.0427	95.2276	50.6854	88.8058	82.3703	128.533	146.047	150.115	200.975	262.936	169.733	143.878	45.1162	96.8112	59.9458	42.2144	120.945	139.598	105.989	208.09
ANKRD61	7	8	4	2	0	2	2	2	10	2	2	2	10	3	4	1	5	7	7	3	8	5	9	3	7	6	12	4	0	5	2	0	2	7	5	8	2	1	5	5	5	4	5	2	0	2	1	8	1	5	7	4	6
ANKRD62	0	0	0	0	0	0	0	0	0	0	0	0	0	0	0	0	0	2	2	0	1	2	0	0	0	0	2	0	0	0	0	1	0	0	0	0	0	0	0	0	0	0	0	0	0	0	0	0	0	0	0	0	0
ANKRD65	834.744	514.746	635	660.074	649.744	239	635.999	993.685	890.278	592.1	697.85	838.638	791.003	965.632	857.003	843.728	299	469.908	651.925	389	651.932	492.999	587.4	438.999	264.768	388.824	677.984	595	554.816	270.615	916.809	450.92	860	338	279	937.494	351.713	600	518.263	498	493.609	748.001	614	394	832	601.895	699	666.507	593.813	937.002	248	528.055	1095.65
ANKRD66	0	0	7	0	0	0	0	0	0	0	2	0	0	9	2	19	0	0	0	0	0	14	1	0	10	4	4	5	2	0	3	0	1	2	0	0	1	0	1	0	0	2	29	0	1	0	0	0	0	38	5	2	4
ANKRD7	0	0	0	3	0	0	4	1	0	0	0	1	0	0	1	0	0	0	0	0	4	1	1	0	0	0	0	7	0	0	0	0	0	0	0	0	1	1	0	0	0	0	0	1	0	0	5	0	0	2	1	0	1
ANKRD9	411.671	964.885	1156.79	801.388	987.921	509.035	744.189	499.915	695.066	1544.03	903.927	936.883	738.795	1306.15	1234.61	1195.89	1112.62	788.854	1021.49	607.191	1383.66	866.806	1138.6	953.882	804.595	706.336	1380.63	1089.4	662.655	950.979	944.026	1076.52	1320.33	1288.87	1265.89	790.972	708.646	1286.29	837.62	895.981	748.676	1070.31	804.636	630.848	404.875	814.343	861.191	1243.05	1255.55	555.082	1055.29	894.127	1258.5
ANKS1A	1017	845.998	1000	1579.01	1507.99	714.001	1111.99	1376	1213	1576	1091	1051	1352	1070	1322	1481	921.002	1161	1239	683.001	1342	1569	985.004	1056	849.998	1047	1889.02	1356	991.004	960.995	1011	1145	841.002	878.999	814.002	1160	1138	1093	1218	1506.01	1403	1587.01	1593	1396	1333	1012	952.998	1184	969.001	1055	1110	1401.99	1834.01
ANKS3	130	338	248	148	145	220	180	137	195	193	204	166	190	266	253	254	241	192	257	200	229	172	197	246	271	249	342	239	239	169	171	175	238	193	199	192	216	166	272	232	201	296	197	127	182	203	270	213	201	231	185	214	295
ANKS6	1604.01	1131	1360.01	1214	1599.01	687	1229	1818	1355	1484	1337	988.001	1437	1139	1142	1069	1158	1256	1306	1071	962.998	1094	1354	1631	1037	998.001	1489	1010	823.002	1021	972.999	987.999	1074	928.001	999.003	1031	794.001	584	1441.99	1298	1058	1082	1356	995.998	1080	948.999	805.999	907.001	1279	977.998	940.997	1688.01	1430
ANKUB1	139	194	120	96	117	156	152	208	129	100	113	154	238	165	115	99	111	110	93	198	158	128	57	231	18	159	74	141	119	27	93	119	41	33	11	88	84	93	54	205	179	236	244	110	204	61	156	90	86	96	102	170	218
ANKZF1	714.001	797	1062	757	624.999	773.999	954.001	893.001	692	967.001	1108	474	745.001	859	696	743	955.999	536	1115	705	1020	611.001	900.001	564	887.998	1299	1056	1560	822	1128	933	1084	884	766	773	600	1020	440	988.999	1003	761.999	1452	924.999	616	1028	1110	749	582.999	1015	715.999	1521	717	1373
ANLN	5618.85	402	1739	87	37	605.998	2557.03	5165.9	1986.99	24	3838.92	46	1074.01	131	91	128	2605	2015	2716.98	3746.03	50	126	2961.01	2048.99	946.999	648.999	785.001	307	414.001	1835.99	41	235	225	2343.97	2743.98	796.999	77	97	4986.92	1042	1087.01	212	394.999	251	495.999	270	192	499.002	74	864.007	417.999	2052.99	1166
ANO1	2651	606	4603.04	1775.01	1973	487	4324.97	1661	646.001	2241	4991.03	782.002	5060.99	2075	776	2891.01	1515	1903	6610.06	2128	753.001	422.001	5358.02	2837.99	471	165	4071.01	3464	352	2229.01	2513.98	2723.02	1709	3131.01	4489.98	2532.97	2289	2537	6619.8	3852.03	3553.02	2476	2985	994	2262.01	2545.98	276	4106	1908	873.001	259	6458.95	4693.02
ANO10	662	439	568.999	1068	1193	649.002	775.999	874.003	919	835.999	634.999	592.001	789	946.999	902.999	972	517	1161	904.998	529.999	566	695	646.001	625.001	576.001	699	1378	686.999	594.001	531.001	557.999	746.999	593.001	518	486	927.001	570.001	770.999	551	820	770.999	1052	1166.01	801.003	674	561	945.999	1047	576.999	814.003	619.001	923.001	1290.99
ANO2	0	0	0	2	1	1	0	2	0	0	1	0	0	5	3	0	4	1	0	2	0	1	0	0	3	7	2	4	0	1	0	2	2	1	2	0	0	2	0	0	2	2	3	5	4	1	5	0	0	0	7	4	14
ANO3	0	0	0	1	0	0	0	0	0	0	0	0	0	0	0	0	0	1	1	0	0	1	2	1	0	0	1	0	8	0	2	0	0	0	0	4	1	0	6	0	0	0	2	0	1	0	2	1	0	3	2	1	0
ANO4	17	4	0	4	4	1	0	54	26	4	21	0	0	3	3	0	0	3	0	0	0	0	6	3	3	0	0	1	1	33	3	39	8	7	21	0	2	0	17	3	6	10	19	0	3	1	1	0	0	0	43	12	30
ANO5	4	1	16	0	1	0	1	0	2	0	0	4	0	5	0	0	2	0	4	0	0	4	0	0	0	1	0	1	1	1	5	0	0	0	0	0	0	9	0	0	0	0	0	3	2	0	1	1	6	1	0	0	0
ANO6	1283	1176	1176	2092.99	2371.99	1296.01	1452	1509.99	1297.01	1758.01	1424	952.994	1807.02	1162	1334	1592	1637.01	1554	1689	1102.99	1226.01	1492	1321.01	1249	1266.01	1182	2349	1054	1220.99	796	793.001	1090	718.001	1031.01	1021	1555	1119.01	1368.99	1756	1950.99	1622.99	1808	1856.98	1344	1179.01	1132	894.999	1399.99	922.995	1354.99	1236.99	1553.99	1826
ANO7	31	39	85	63	31	25	47	33	37	31	59	24	80	48	48	54	75	29	73	49	53	68	41	44	20	52	41	59	42	22	12	44	20	7	44	20	33	40	47	28	32	42	25	37	43	44	38	51	29	46	52	25	31
ANO7L1	3	4	3	12	12	7	14	9	16	17	4	6	10	9	11	27	3	10	7	7	6	10	16	9	6	10	12	11	8	11	5	15	3	9	0	5	4	13	1	3	9	29	13	9	4	10	5	13	9	11	4	12	14
ANO8	371	480.001	583.997	648.001	392.001	230	453	310.999	507.999	547.001	468.999	419	528.999	609.001	498	825.995	298.001	472.999	761.004	224	417.001	328	710.999	355	330	453	1128.99	418	481	346	442	481	512.001	508.002	388	739.002	256	841.003	514.002	585.003	600.999	602.003	577	359.999	493	360	484.001	811.996	474	657.998	453	418	857.004
ANO9	727	1414	1420	2166	1317	1187	2279	728	732	1556	1694	1425	3127.99	1917.99	1454	4710.98	1417	1328	2336	1353	1175	3230.01	1895	2224	2358	2397.01	4074.98	2764.98	2147	2088	1425	2642	2209	3436.99	1341	2910	2763	3925.99	3978	4418	5251.05	3841.01	2241	1786	2022	2513.01	2021	3685.01	2410.99	2289	2640	2514.01	4113.02
ANOS1	1	9	35	50	86	3	11	12	16	29	22	63	5	3	13	6	14	11	21	3	221	25	17	3	18	195	8	10	24	2	13	4	3	6	3	3	12	2	8	3	8	18	68	43	18	2	85	0	15	25	18	0	9
ANOS2P	26.7002	10.3302	8.64144	23.9982	13.539	0	5.088	9.80721	20.3714	14.4801	13.2605	0	0	0	0	0	0	23.3082	18.1312	0	0	0	12.0065	0	0	10	13.2335	0	8.7647	0	0	0	0	0	0	7.7373	0	7.7373	0	0	0	0	0	3.53157	6.64809	4.78134	7.41814	11.2331	9.02672	7.8608	0	0	0
ANP32A	2552.01	1913	2119	1821	1501.01	1598	2090.02	3407	2105.99	2605.02	2193	1741	1628	1700	2053.99	1514	1898	1981.01	2247.01	1828	1941	1169	1753	1412	1634	1313.01	1923.01	1626	1275	1537	1875.01	1342	1743	1094	1609.01	1089	1258.99	880.002	1611	1432	1437	2013	1716.99	1815	1857.99	1601	1231	1075	1948	1185	1269	1816	2500
ANP32B	4440	3604	3136	1500	1488	2223	2826	5427	3046	2110	3272	1763	2295	2142	2367	1521	2931	2597	2988	3759.99	1962	1278	3015	2617	2963	1093	2719	1653	1537	2673	1826	1523	2072	2119	2931	1322	1335	1031	3351	2101	1915	1736	1575	1389	1605	2155	1268	1496	1986	1386	1404	2815	2833
ANP32E	2019	489.999	881.997	416	609.002	429	1024.99	1971.99	1101.99	496.998	1374	257	546.999	324	419	382.999	812.999	1040	1110	1006.01	304	312	1080	702.002	750	264	563.999	472.001	380.999	841	350	402	424.001	744.001	1081.99	338.001	309	258	1359	638.998	485.999	578.003	581.001	357	378	428	168	384.999	246	368	359	874.999	807.004
ANPEP	82	19	28	9	42	5	3	92	3	42	22	4	22	43	19	48	2	4	76	13	1	0	229	6	24	3	31	8	49	15	13	1	49	16	87	13	11	68	1	13	6	4	34	1	5	5	8	22	21	33	14	8	3
ANTKMT	308	176	381	267	143	252	327	379	319	260	255	199	325	310	325	326	263	244	314	340	286	231	376	242	243	290	545	410	245	343	330	298	389	199	321	334	269	274	345	258	332	415	299	298	297	333	538	411	253	224	265	281	488
ANTXR1	158	82	167	585	766	38	22	232	215	427	46	169	32	82	241	130	57	59	81	27	269	106	86	28	184	145	28	111	56	29	76	74	110	38	41	4	80	71	21	43	35	168	350	543	450	15	64	14	78	93	110	63	121
ANTXR2	2444	1826	1633.99	1418	1438	5470.97	1793.99	3113	2348	2087	1934	1859	4762.96	4232.96	4056.02	4084	4391	4080	2246.99	3255.97	1970.01	3401.01	1957	2033	2560	995.998	5113.04	2182.01	2961	1748	2403.99	1930	1814	2867.99	2127.02	1920.01	3713.01	2333	3919.01	3720	2938	2475	2858	1637	1390	3020.01	1146	3039.03	2918.99	1650.01	1729	3079.99	3505.99
ANXA1	24415.7	18357.9	15111.8	31710.4	31746.9	36928.8	36151.3	29114.6	32819.3	32373	20207.4	14224.3	29524.5	22730.3	25009.9	30624.8	26603.8	30059.7	48007.1	23735.1	21027.4	24083.2	33419.5	19214.1	17804.7	15002.2	56923.2	21812.9	22871.8	25889	16479.6	34914.7	15976.4	35433.3	36436.7	25447.6	19048.8	25543.9	33128.4	37784.4	41834.4	36658.4	48909.2	35214.2	26695.9	25758.2	29559.5	33573.4	16133.2	31246.9	24355.9	48139.9	62089.1
ANXA10	255	529	4044	1231	1153	1447	2067.02	687	353	1105	4029	2606	4381	1094	1012	1520	8265	330	4080	3304	1063	2710	2171	1103.01	1218	1347	717.998	3683	918	346	2321	1317	797	371.999	2029	603.001	2657	113	1959	3701	1269.01	2080.01	2236	1512	2597	2128	496.002	361.999	2149	244	566.001	1656.99	1073
ANXA11	10972.7	11489.3	9534.61	17243.5	13467.9	11190.7	12138.4	13102.8	14033.7	18339.8	10306	10420.6	15883.5	10794.7	10923.5	20221.9	12464.8	15014.4	15699.7	11096.6	11888.7	12895.4	13689.2	14824.3	8228.02	7695.21	24980.3	12565.3	9517.14	7454.16	7828.16	11350.4	8636.93	7151.17	7361.8	15908.7	9118.21	11856.6	11475.5	15228.4	18866.2	16365.1	15388.9	12286.6	12634.7	10647.4	13163.2	15364.1	9412.77	13573	7008.02	15487.9	22769
ANXA13	0	0	0	0	0	0	0	0	2	0	0	0	0	0	0	0	1	0	0	0	0	0	0	0	0	0	2	0	0	0	5	0	0	1	0	0	1	0	0	0	0	0	0	0	0	1	1	0	0	2	0	0	0
ANXA2	83656.6	65509	97162.9	109453	110890	105878	118110	106308	97156.8	110965	101849	65139.4	140703	74504.3	96811	130997	102513	97448.4	116905	95310.5	79595.2	115450	91486.4	82138.3	72995.7	83040.1	164199	91559.4	76314.1	83826.3	53825.5	81818.1	54343.5	86714.7	93649.5	112702	83702.4	98804.8	106212	127491	126087	139726	134210	117869	108785	76087.1	111837	112618	57810.3	99389.7	87359.3	134850	157847
ANXA2P1	3.00312	0	2.00038	4	3.00055	2.00043	4.00133	4.00085	4.00484	4.00078	3.00174	1.00179	5.00272	5.00752	4.00456	2.0017	6	3	0	0	0	3.00146	4.00406	0	3.00176	5.00257	2.00134	6.00142	4.00692	4.00769	2.00082	1.00081	1.00161	4.00301	1.00048	4.00298	7.00188	2.00089	14	4.00237	11.005	6.00981	10.0039	7.00241	12.0177	3.00348	12.0235	6.00579	3	1.00115	5.00251	9.00255	10.0048
ANXA2P2	4242	3210	5727	5727	6061	5079	6604	5165	5470	5649	5705	3706	8098	4392.99	5799	7781	5860	5611	6604	5426	4392	6773	5431	4611	3751	4287	8249	4665	3823.99	4014.99	2683	4104	2745	4386	4606	5921	4097	4926	5979	7442	7264	8087.99	8360	6382	5983.98	3795	5621.98	5706.99	2954	4809	4384	7779	9085
ANXA2R	3	4	7	2	2	6	12	7	9	7	8	2	2	14	8	15	2	3	2	6	1	6	9	9	14	5	8	4	4	2	19	7	14	7	3	0	4	4	7	18	3	3	1	3	7	3	2	3	44	5	1	4	6
ANXA3	4075.89	3558.06	2124.01	3989.08	2651.01	7838.32	5227	5176.05	5512.09	4468.03	2897	2331.99	5337.86	6411	6631.92	5008.89	5454.9	5580.92	4639	6060.96	4714.08	4268.06	3375.04	4758	3514.01	3659.97	12100.7	3328.97	5579.93	2825.98	2640.01	3744.01	2450.01	3295.02	2203.99	9143.09	4270.03	6941.96	4400.89	6156.06	6092.09	6220.16	6250.86	5228.01	3685.91	5978.96	6128.93	8503.63	4580.95	7804.13	3075.96	6293.18	7745.7
ANXA4	1771	2861.01	3680.02	3940.01	3790.99	2076.01	2803.01	3230.96	2324	4099.94	3186.99	2975.01	3841.94	2120	2818.98	4593.02	3937.03	1980.01	3060	2672.02	2665.02	2971.01	2437	2119	2193	4645.02	3074.01	4280.02	2477.99	1740.01	3456.02	2370.01	3089.99	1409	2053.98	2171	2725.99	2332.02	2618.01	3995.98	3306.99	5192.08	4981.96	3797.96	5177.93	2611.99	4000.97	1930	3425	2287.99	1941	3636.01	4104.01
ANXA5	9007.27	8498.85	7478.04	11145.8	11322.6	16001.4	10713.4	11154.7	9124.88	9873.23	9377.08	7836.94	15614.8	10260.2	12151.7	13501.6	19950	9555.51	10019.1	11637.6	6858.92	11038.1	7411.87	12368.7	6671.21	5556.14	9666.05	8120.04	5820.96	6454.23	5350.04	6629.02	4931.07	6526.28	7229.78	5238.84	8943.88	5755.99	10466.9	14406.5	9785.25	11322.9	13204.6	7582.25	6614.88	10771.4	5358.27	7157.92	9744.99	4667	6245.07	13900.2	13428.9
ANXA6	28	51	1	25	9	230	5	24	18	8	8	186	13	247	561.001	79	15	27	1	11	9	4	8	42	85	20	357	6	135	8	184	1	179	8	3	153	234	8	1	19	6	11	4	12	7	89	21	139	216	24	6	19	24
ANXA7	2175.98	2133.04	1983.02	2574.98	2211.98	3054.97	2289.01	2939.95	2557.97	2774.97	2092.97	1792.99	2487.05	2772.95	2949.99	2226.96	2477	2530.02	2212.98	2593.99	2540.96	1688	1885	1930	2075.98	1885.97	3750.03	2018.01	2040.02	1755	1720.99	1762	1713	1647.02	2054.02	2445.01	1792.01	2623.98	1950.98	2311.98	2145.96	2816.02	2964.04	2200.96	1904.99	2403	2334.97	2756.01	2078	2497.96	1763.01	2145.97	3181.99
ANXA8	7009.11	9593.04	7255.09	4780.27	5482.76	7436.63	8618.35	10227.8	9053.68	4589.51	8472.23	6647.36	10663.3	5880.08	7676.1	8910.28	14070.5	6703.77	8088.47	7640.32	7619.18	9006.96	6542.04	6654.98	3904.26	9573.36	6594.42	5054.68	5125.73	4274.62	3147.97	5347.33	3075.23	4818.31	3900.63	4606.8	3779.58	6395.34	6552.55	6826.59	5952.74	7214.07	6899.89	11290.3	10738.3	10529	9276	6524.03	8113.15	6249.51	6329.25	4922.31	7776.91
ANXA8L1	2139.44	3042.88	2434.96	3623.04	4402.53	3397.5	3342.14	3121.43	2563.26	3205.08	3234.01	2436.21	4035.26	2488.3	3201.71	3478.04	5929.82	2060.59	2625.44	3171.37	3001.31	3299.17	2254.91	1452.07	3139.75	3843.99	2256.33	3023.1	1921.93	2907.94	2211.06	3210.23	2049.05	3388.12	2772.7	1563.96	2600.75	1617.2	4618.81	4518.95	3890.69	5536.73	5323.07	2523.41	2480.56	2905.09	3944.44	1571.26	1953.62	2486.74	4419.04	3699.7	6039.33
ANXA9	125	32	28	183	214	67	164	134	196	221	55	218	118	140	110	158	42	382	249	30	105	110	202	103	11	38	227	70	45	72	41	104	57	56	46	97	72	55	91	226	155	104	162	111	130	53	101	80	31	69	46	237	299
AOC1	19	26	4	71	39	13	21	41	93.0001	146	37	86	19	13	21	13	17	75	9	36	40	36	18	99	20	5	28	28	49	23	6	46	20	32	31	10	18	31	77	146	56	4	140	14	56	0	11	5	37	8	40	112	123
AOC2	17	33	9	26	23	11	19	23	21	45	18	24	17	24	21	55	19	31	23	7	98	70	12	23	7	46	67	45	29	18	20	31	23	17	9	68	39	86.0001	12	29	38	66	47	51	74	30	83	57	35	62	21	12	53
AOC3	3	9	0	7	1	0	4	4	3	16	3	4	1	3	2	10	0	6	3	0	10	6	6	18	5	2	20	6	5	10	4	3	4	5	2	17	3	3	5	6	9	2	7	2	10	2	7	9	3	14	1	10	0
AOC4P	0	0	0	0	0	0	0	0	0	0	0	4	0	0	0	3	0	0	0	0	0	0	0	0	0	0	1	0	0	0	0	0	0	0	0	0	2	0	0	0	0	0	0	0	0	0	2	1	0	1	0	0	0
AOPEP	427	861	324	425	598	316	408	591	366	411	422	413	372	449	490	395	330	286	349	328	436	278	389	413	449	356	286	302	223	480	381	343	479	282	456	221	301	141	327	288	188	329	338	323	296	230	310	189	395	237	356	294	376
AOX1	186	77	17	666.999	745.998	707.999	282	189	337	808.001	42	184	878.997	691.001	971.999	1365.99	659	644.999	119	612.999	645.002	998.998	87	396.001	255	497.001	1270	346	542.999	338.999	142	518.001	134	379	182	571	384	791.001	467.999	908.995	776.999	882.998	819.003	537	293	851.996	475.999	978.999	295	440.001	371	405	790.001
AOX2P	1	0	1	0	0	0	5	0	0	0	0	0	1	1	0	0	0	1	0	0	0	0	0	0	0	1	0	1	0	0	0	0	0	0	0	0	0	4	0	0	6	1	0	1	1	0	0	2	1	0	0	1	0
AP000223.1	0	0	0	1	0	0	1	3	2	1	0	0	2	0	0	0	1	0	0	0	0	1	0	1	0	0	0	1	0	0	1	0	0	0	0	0	0	0	0	0	0	0	0	0	0	0	0	0	0	1	0	0	0
AP000229.1	0	0	2	1	0	0	1	0	1	5	1	1	1	2	2	2	0	0	1	1	4	1	0	0	0	0	1	0	0	1	3	1	3	0	0	0	1	1	0	0	0	4	2	0	0	0	0	2	1	1	3	5	0
AP000240.1	0	0	0	0	0	0	0	2	2	0	0	2	0	3	0	2	0	0	1	1	0	0	0	0	1	0	0	2	0	0	0	1	0	1	1	2	0	0	0	0	0	0	0	3	0	1	2	0	0	0	1	0	0
AP000251.1	35	3	8	3	0	5	1	23	13	1	23	0	7	0	1	4	1	14	13	7	1	2	10	4	6	0	4	4	3	11	5	7	10	7	19	1	1	0	1	6	5	3	1	0	0	2	1	4	1	4	6	9	11
AP000253.1	0	0	0	0	0	0	0	0	0	0	0	0	0	0	2	0	0	0	0	0	0	0	1	0	1	0	0	0	1	0	0	0	0	0	0	1	0	0	0	0	0	0	0	0	0	0	1	0	1	0	0	1	2
AP000254.2	8	7	8	6	4	3	6	3	9	3	6	2	6	2	6	2	0	9	6	2	3	4	8	8	4	2	2	10	5	2	5	4	7	3	3	3	2	2	9	13	5	7	16	4	0	3	4	5	1	6	3	3	1
AP000265.1	2	0	1	1	10	0	0	2	4	0	0	0	0	0	0	1	0	2	0	0	0	0	0	0	0	0	0	0	1	0	0	0	0	1	0	0	0	0	1	0	0	0	0	2	0	0	0	0	0	0	0	0	0
AP000295.1	273.897	200.12	367.584	197.885	369.423	109.474	224.479	249.751	171.542	492.807	362.093	274.801	223.48	159.333	297.625	262.229	269.891	86.2396	323.951	59.3251	307.041	279.682	204.318	157.695	123.419	277.814	97.9616	264.234	184.647	53.1034	228.393	199.991	256.279	104.852	139.317	54.4137	97.368	72.4167	210.43	378.273	325.747	288.098	341.374	182.258	377.815	133.88	108.928	81.4715	223.729	119.44	302.054	193.016	296.439
AP000311.1	18.7814	10.6218	7.90761	15.924	5.94057e-16	11.1488	6.43767	30.5531	5.05131	3.98649	16.4848	10.9242	16.2405	2.06081	2.06206e-06	16.0301	4.06601	7.15755	11.6339	35.4822	10.1463	16.8525	7.42285	8.08288	5.23537	22.8489	8.51471	12.4988	6.27874	20.7583	13.7568	15.9263	8.81155	4.86489	9.88783	3.0818	8.44545	9.90608	13.2097	1.19542e-07	17.3798	3.04964	6.67107	10.6973	40.6846	1.32688e-14	23.2373	15.6424	1.74433	10.1268	2.472	26.5165	27.0289
AP000320.1	4.75119e-20	1.66017	1.42536e-19	3.32035	7.12679e-20	2.37559e-20	4.75119e-20	1.66018	1.42536e-19	2.99997	4.75119e-20	2.59833e-35	0	4.98052	1.66291e-19	4.98052	1.66018	1.66017	4.98053	0	8.30088	1.66017	0	1.66018	0	7.12679e-20	1.66018	0	4.98053	4.75119e-20	4.75119e-20	2.59833e-35	8.30087	4.75119e-20	2.37559e-20	2	2.37559e-20	2.99997	9.50238e-20	2.37559e-20	0	4.92652	1.90048e-19	0	1	4.75119e-20	0	2.37559e-20	2.59833e-35	1	2.37559e-20	9.50238e-20	1.90048e-19
AP000331.1	6	5	1	6	9	7	5	1	3	4	2	4	7	10	4	9	11	1	7	2	8	7	5	5	2	3	9	7	2	0	2	6	4	0	3	1	6	3	2	2	1	16	14	7	1	10	3	5	1	1	1	3	4
AP000345.2	0	1	0	0	9	0	0	0	0	0	0	0	1	6	0	2	0	0	0	0	0	0	0	0	0	0	0	0	2	0	0	0	1	0	1	0	0	0	0	0	0	0	0	0	0	0	0	0	0	0	0	4	0
AP000346.1	0	0	0	0	0	0	0	0	0	2	0	0	1	4	0	3	0	0	0	0	0	0	0	1	0	0	2	0	0	1	3	2	0	0	0	0	0	2	0	0	0	0	0	0	0	0	0	0	0	0	0	0	0
AP000346.2	1.49238e-42	1.0444e-30	1.2806e-07	0.110794	0	0.72519	4.09403	2.29917e-29	2.81933e-25	4.67656e-15	1.92878e-31	1.3922e-08	1.24857	1.33368	0.00833938	3.67284e-07	1.65904e-22	1.55871e-06	6.33003	1.32479e-22	2.46518	1.80944	5.20434e-21	0.327159	0	1.19233	0.712791	2.49165	1.25978e-31	1.27162e-29	9.8217e-10	4.25937e-06	9.28846e-09	0	1.15366e-09	1.84315	1.40333e-14	8.63157e-27	1.19697	0	2.90987e-05	2.18059e-12	2.80525e-19	1.87649e-37	6.81077e-16	5.2121e-22	5.17062e-15	1.38249e-25	4.52173	1.26117	0.0227405	7.88699	9.79707
AP000347.1	10.7211	15.0427	40.7884	16.494	11.8852	2.88104	12.78	7.16493	4.08623	22.5129	25.6162	49.9555	30.7164	33.9736	34.0081	37.5267	8.58935	8.8572	30.0956	9.34527	21.551	17.3127	15.2668	12.4211	18.9222	12.0914	62.6695	24.2583	32.7607	13.2273	23.1174	15.7273	34.1915	28.9287	2.59583	11.9156	13.4701	6.90778	35.9246	33.1207	37.9456	33.8733	23.1401	8.54961	0.343977	21.4698	15.9113	14.4065	18.4313	24.0955	28.7986	16.5231	26.212
AP000350.2	0	0	0	0	0	0	0	0	1	0	1	0	1	0	0	2	0	0	1	0	0	0	0	0	0	0	1	0	0	0	0	0	0	0	0	0	0	0	0	2	1	0	0	0	0	0	0	0	0	0	5	0	0
AP000350.5	4	0	0	0	0	2	1	3	0	2	0	1	0	0	2	2	0	0	0	0	2	0	0	0	2	1	3	1	1	1	1	0	3.18246	1	1	1	0	2	0	0	0	1	2	0	1	1.07873	0	2	6.23093	0	1	0	0
AP000350.6	3	20	22	4	2	9	9	10	9	4	25	9	4	18	1	17	0	12	25	5	8	2	15	38	23	1	14	5	4	11	7	21	30	16	16	4	14	0	30	16	12	4	11	0	0	0	2	0	0	4	16	3	14
AP000350.7	0	2	2	0	0	3	3	4	4	2	0	4	3.01714	0	4	2	3	11	7	1	1	3	2	4	0	8	6	3	3.25277	0	0	4	2	1	0	4	2.15694	5	9	4	7	4	0	2	0	5	3	4	5.01665	3	5	5	0
AP000356.2	2	3	0	10	4	0	0	0	0	6	3.34035	0	4	4.00242	3	2	4	1	0	3	2	2	0	1	2	2	3	0	1	1	1	2	3	1	6.00348	0	0	3	6	9	11	17	9	2	0	6	1	4.18224	1	2.00104	2	9	12
AP000356.3	0	3	17	8.71619	3.2775	1.1765	5	1	1	5.86492	8	4	5.31925	0	5.73026	5	0	2	2	5	8	3.16231	9	0	5	5	3	2	7.94777e-05	7.37751	5	1	2.02198	0	3.20974	0	0	2.58366e-05	0	1	2.94638	9.4198	0	0	4	1	1	0	0	0	1	0	5
AP000424.1	1	0	0	2	0	0	0	1	0	0	0	0	0	2	1	0	0	0	1	0	2	0	0	1	1	0	2	3	1	0	0	1	0	0	0	5	1	2	2	1	0	0	0	0	0	1	0	0	0	1	0	0	5
AP000437.1	5	0	0	0	0	3	1	1	2	1	0	1	1	11	0	0	0	10	0	0	1	3	1	3	1	1	2	0	0	0	5	2	0	2	1	0	0	0	1	2	1	0	0	0	0	1	0	2	0	0	0	3	3
AP000439.1	1	0	1	5	2	0	0	0	0	3	5	3	2	3	1	3	4	0	1	0	0	1	0	1	4	2	1	1	1	1	0	2	0	0	0	0	0	0	2	0	0	0	3	4	3	1	0	0	5	2	2	0	0
AP000439.2	0	0	0	0	1	0	0	0	1	0	0	0	6	0	1	1	2	0	2	0	0	1	0	0	0	0	0	1	0	0	0	0	0	0	0	0	0	0	0	0	0	0	0	1	0	0	1	0	1	1	1	0	0
AP000442.1	1	0	1	3	1	1	1	0	10	1	0	6	8	7	3	1	1	3	0	3	3	4	4	2	2	3	0	4	2	1	4	2	1	0	0	1	1	0	1	1	6	1	3	3	7	6	2	1	3	3	2	0	1
AP000446.1	0	0	0	0	0	0	0	0	0	0	0	0	0	0	0	0	0	0	0	2	5	0	0	0	0	0	2	0	1.00876	0	0	0	2.04864	0	0	0	0	0	0	0	3.01455	2.02835	0	0	0	0	0	0	0	1.02192	1.0098	0	0
AP000487.1	2	5.00485	3	1	0	2	2	6	7	0	4	1	14.0234	2.0021	1	1	6	1	4.00757	6	9	4	1	6	4	3	6	3	1	7	12	9	2	4.00651	2	1	3	1	9	8.00841	2.00198	3	0	3	6	2	4	1.0012	5	5	8.01102	1	6
AP000523.1	0	0	4	0	0	0	2	0	0	1	5	0	0	2	1	1	1	2	2	0	0	0	1.50036	0	0	4	1	3	0	0	0	0	0	0	0	4	2	2	0	2	0	4	1	1	0	4	7.87512	1	5	1	0	0	1
AP000547.3	0	198.32	0	2	256.321	0	1	99.0699	0	116.31	0	125.051	0	0	0	0	0	85.8638	34.4041	156.628	193.178	0	178.655	179	158.231	1	174.609	0	0	0	172.795	65.7887	9.564	213.711	202.823	159.869	0	750.326	0	274	70.9278	0	0	359.704	0	9	125.282	0	621.064	411.314	320.406	275.482	178.253
AP000550.1	0	1.25647e-10	0	5.07777	1.66222e-33	0	0	1	1	1.54849e-31	3.40365e-10	2.52799e-37	1.90889e-06	5.94687e-34	1.14987e-13	6.74549e-39	1.18921	0	0	2.38479e-37	8.84033e-08	5.67021e-13	0	0	0	2.51294e-10	2.29343	1	0.999952	4.47794e-07	0	9.08041e-43	2.31638e-10	7.84679e-09	1.38288	0	0	1	0.00218167	2.28737	1.46729e-07	1.94626e-07	0	0	1.291e-25	0	0	2.51294e-10	0	0	1.30667e-11	0	1.40078e-19
AP000553.1	0	0	0	1	0	0	0	0	0	0	1	0	0	1.16942	0	1	0	4.07811e-32	0	0	0	0	2.16866	1.8239	8.02445e-26	1	1.08831	1	1.21797e-18	0	0	1.04531	1.2596e-17	0	0	1	0	0	0	0	0	3.7788e-17	0	1	0	0	0	0	0	1	0	0	2
AP000560.1	5	3	0	0	1	0	2	2	2	5	2	0	4	0	10	2	0	1	1	0	3	0	1	2	0	2	0	1	1	0	5	2	3	1	1	0	1	0	0	0	1	0	0	1	0	0	1	0	0	0	2	2	0
AP000577.2	0	0	2	2	0	0	0	1	0	0	2	1	2	0	0	0	1	2	5	1	3	0	0	0	0	1	2	0	0	1	2	1	1	0	0	0	1	0	0	6	0	0	1	0	0	0	0	0	0	0	1	0	0
AP000580.1	5	2.61412	1.5916	0	2	1.1601	2.32532e-27	3.56653	2.76148e-07	7	3.27004	1.27497	0	3.70035	3.82551	1.45319	5	1.10459e-07	1	1.40946e-08	2.76477	0.795799	1.34932	3	2	5	1.23782	2	1.34932	0	4.39036e-29	0.0191982	2	0	1	6.07178	1	1	2.32312	0	0	0.00524257	13.1966	5.65588	2.90178	2	3.92103	1.34932	1	1.23782	2.74696	9.61193e-16	0.00062046
AP000593.4	6.90793	2.20038e-13	0.0547237	0.883959	6.37758	0.122217	0.50709	0.000393251	6.77259	5.71912e-09	4.19858	0.00147389	0.000101858	3.44732	6.01135	3.65632e-08	0.455884	0.759957	3.32728	9.11349	8.37373e-10	5.41362	2.23789e-05	4.04234	15.6901	0.454601	0.00623959	4.8255	6.94075	6.06615	0.000616656	2.71091	2.12238e-08	1.53296e-09	1.23311	0.0117481	2.65632	4.72325	8.24945	4.37523e-12	1.21781e-20	2.52426	16.6242	5.33817	2.64759e-09	7.84295e-09	0.376253	0.0729994	0.240171	9.63341	5.33256	0.0126732	1.08006e-17
AP000640.1	0	7	0	1	8	4	1	1	7	0	5	4	8	4	4	4	0	1	3	5	1	1	0	2	0	1	0	1	2	0	4	2	2	0	0	2	0	6	3	3	0	7	0	0	2	0	1	0	0	2	1	0	13
AP000640.2	0	0	0	0	0	0	0	0	0	2	0	0	0	0	0	0	0	0	0	0	3	0	0	0	0	0	2	0	0	0	0	0	2	0	0	1	0	1	0	0	0	1	0	0	2	0	0	0	1	1	0	0	0
AP000646.1	5.13e-12	5.07494e-18	1.52802	6.16719e-11	4.68717	7.07023	4.24067	7.86939	6.6555e-20	1.4687	6.41388	1.44524e-12	2.31077e-24	1.5135	2.91974e-14	1.58448	1.73543	6.18424e-18	3.62948	4.47288	4.50198	1.28206	5.28661e-09	4.65563e-25	2.86895	1.69098	5.05753e-24	1.87087e-17	0.485075	1.18626e-14	3.89924e-07	2.62481	3.93569e-13	4.22837e-05	3.14419	4.70091e-20	2.66026e-21	1.89143e-14	2.0121e-17	6.14832	1.48709	1.8554	0.322313	4.67886	1.28369e-11	1.458	1.15077	1.79468	2.88911	2.61435e-18	5.92096	15.3878	2.62938e-15
AP000648.4	38	16	79	54	34	19	69	26	33	51	95	10	25	7	3	12	12	23	53	7	20	24	51	18	40	29	49	89	23	32	24	42	34	20	43	28	41	20	45	45	48	48	83	40	44	12	37	20	10	43	25	42	75
AP000662.1	0	0	0	1	0	0	0	0	1	2	0	1	0	0	3	0	2	0	0	0	0	2	0	5	2	3	1	0	0	0	0	0	0	2	3	7	0	3	0	0	0	0	0	1	0	1	3	0	0	0	1	0	0
AP000679.1	2	0	4	1	0	0	0	0	0	0	0	0	1	0	0	0	0	0	1	1	2	2	1	0	0	0	0	0	0	0	0	0	0	0	0	3	0	2	0	2	0	3	2	0	0	0	0	3	0	3	1	0	3
AP000688.1	1.58431	1.53291	1.4432e-23	7.61581	1.52524	5.04023e-22	1.17821e-22	3.08001	2.99394	8.96666e-20	3.07165	1.52882	2.33692e-21	4.98348e-21	6.17292	2.96663	1.0144e-20	3.03234	4.52488	2.80688e-21	2.75431e-27	5.91686	3.06877	2.87334	1.36081	2.97233	4.92929e-23	5.95763e-23	1.42729	1.48768	2.25362e-21	4.44598	2.93483	1.45557	1.51326	3.18519e-23	6.02414	1.97812e-22	7.05157e-25	12.7232	3.86394e-24	1.45156	6.675e-25	1.48995e-23	10.178	1.47726	4.89031e-23	1.50726	1.46741	6.72899e-23	2.85946	5.26535	14.1762
AP000688.2	0	0	0	0	0	0	0	1	1	0	0	0	0	0	0	0	0	0	0	0	0	5	0	0	0	0	0	1	0	0	0	0	0	0	0	0	0	4	0	0	0	0	0	0	0	0	0	0	0	0	0	0	0
AP000692.1	0	0	0	0	0	0	0	0	0	0	0	0	1	0	0	0	0	1	2	0	1	1	0	0	2	0	0	0	0	0	0	0	0	0	0	2	0	0	4	0	0	1	0	0	0	0	0	0	0	1	0	6	0
AP000692.2	25	6	11	7	4	9	7	13	11	12	17	14	14	24	10	29	14	10	9	12	6	8	9	14	14	8	9	10	12	7	17	9	19	12	16	2	6	8	10	18	9	12	24	4	13	18	7	4	13	8	10	14	12
AP000695.1	1	0	0	0	0	0	0	0	0	0	0	0	0	0	0	0	0	2	0	0	0	0	1	0	0	0	0	0	0	0	0	0	1	0	0	0	0	0	0	0	0	0	5	0	0	0	0	1	0	0	3	0	0
AP000695.2	0	0	0	4	0	0	1	0	0	0	0	0	1	0	0	0	0	2	0	1	0	0	0	0	0	1	0	0	0	0	0	1	0	0	0	0	0	0	9	0	0	3	0	0	0	0	0	1	1	0	0	0	0
AP000704.2	20	3	8	3	1	7	6	9	9	3	9	4	6	14	9	7	2	4	5	7	20	0	3	5	8	7	7	4	11	9	4	1	2	9	6	5	5	3	10	3	4	6	0	5	2	5	5	5	2	6	1	1	5
AP000708.1	0	0	0	0	0	1	0	2	0	0	1	0	0	2	0	0	0	1	0	2	3	3	0	0	0	0	0	1	1	0	0	1	0	0	0	0	2	0	0	1	0	0	0	0	0	0	0	0	0	0	0	0	0
AP000766.1	18	10	6	5	13	7	6	7	9	6	5	8	4	0	8	5	4	11	4	5	13	6	7	8	9	1	12	10	6	5	16	7	4	11	15	4	10	4	23	9	8	8	3	3	8	5	5	6	8	6	7	3	13
AP000769.1	3	5	16	12	18	6	5	6	7	22	7	8	7	11	11	6	15	4	9	12	13	5	13	3	6	15	5	46	3	11	10	13	15	0	13	4	7	13	1	8	4	24	8	22	34	6	14	4	12	15	22	10	11
AP000777.2	0	1.04847	0	0	0	0	0	0	0	0	0	0	0	0	0	0	0	0	0	0	0	0	0	0	0	0	0	0	0	1.03688	0	0	0	1.03938	0	1.05025	0	0	0	0	0	1.04249	0	1.08666	2	1.05258	0	0	0	0	1.06159	0	0
AP000781.2	8.77744	61.8953	3.161e-24	1.23978e-24	1.21514e-07	1.34622e-21	1.14375e-21	4.90162	9.20297	4.67219e-15	6.97772	7.03041e-20	7.0473e-20	3.32693e-20	2.12645	7.85696e-25	1.30326e-21	1.46201	5.63952e-22	4.28027	3.09603e-21	2.07407e-17	1.6804e-23	2.70351	4.31908	2.13326e-26	0.0415227	6.01164e-36	3.17032e-29	2.31546e-31	1.97666e-24	1.18294e-28	2.77756	1.48879	1.25026e-23	1.50055	1.05765e-08	6.19599e-21	4.46933e-22	3.87103e-30	5.84105e-31	1.25057e-14	1.33492e-28	2.07004e-22	3.20775	1.56662	5.49559	1.02724e-25	5.2333	1.41152	3.07457	6.56587	2.90443e-23
AP000786.1	1	6	10	0	0	0	4	1	4	0	5	0	0	0	2	2	0	4	9	1	0	0	1	6	0	0	0	0	1	1	0	1	3	1	3	0	0	2	5	10	2	2	0	2	0	2	0	1	2	1	1	3	0
AP000787.1	4	5	20	7	10	3	6	8	9	18	7	10	9	16	7	9	4	21	13	7	26	1	10	6	11	5	9	5	8	3	8	4	6	5	7	0	9	10	9	9	17	10	8	4	4	2	7	1	1	3	9	10	5
AP000812.5	17.7381	8.79545	8.59423	0.00234908	8.02993	4.22303	12.5593	7.9238	24.5323	0.0399828	16.7129	7.79556	15.252	19.3255	4.79394	23.7327	22.2112	15.78	14.2847	24.0941	13.5052	8.09826	20.3291	7.91678	12.6887	8.28036	8.98896	9.90368	9.63585	12.2959	12.7062	13.7259	14.1158	10.3725	13.0469	17.4198	6.33301	7.9105	16.6936	3.70477	5.92125	0.00909649	6.39957	4.17252	12.099	6.82467	12.101	2.73011	3.14286	14.5937	6.97384	13.5182	12.1557
AP000813.1	1.36495	8	3	7	4.09486	9	1	0	5.45981	3	2.17015	7	6	7	7	10	3	2	2	1	7	3.35233	1.36495	7.99388	9	5	22	6	7	2.7299	5.45981	7	9	8.62683	1.36495	12	6	12.3264	3	14	8	5	0	5	3	6	19	13	7	5.45981	6	3	8
AP000829.1	0	0	1	0	0	0	0	0	0	0	0	0	0	0	0	0	0	0	0	0	0	0	0	0	0	0	0	0	0	0	1	6	3	0	0	0	0	0	0	0	0	0	0	0	0	0	0	0	0	0	0	0	0
AP000845.1	2	7	0	2	1	4	1	1	1	5	2	2	1	3	0	0	2	2	1	2	6	1	0	1	3	3	2	0	1	1	1	1	0	5	2	2	4	3	12	6	0	3	1	0	0	1	2	2	1	1	2	8	8
AP000864.2	0	0	0	0	0	3	0	0	0	0	1	0	0	0	0	0	2	0	2	4	0	1	0	0	0	1	0	1	0	0	0	1	0	1	2	2	0	1	2	0	0	1	0	0	0	1	3	0	0	1	0	0	0
AP000866.1	21	35	12.3067	22	25	21	8	17	30	38	18	47	22	70	49	40	29.6289	15	35	21	64.6311	39	15	35	40	17	53	35.0841	43	12.8114	67.0997	20.9567	30	14	3.43994	17	43	10	32	59	16.6693	48	38	24	22	19.8829	22.8558	9	31	13	11	30	39
AP000866.2	0	1	1	4	0	0	7	1	3	0	0	0	1	1	3	0	0	3	1	0	0	0	2	1	0	0	0	0	0	0	0	1	1	0	1	3	3	0	0	0	0	0	1	0	0	0	0	1	4	1	0	0	1
AP000866.5	0	0	1	1	3	3	1	0	1	0	1	3	0	0	1	0	0	0	0	0	0	0	0	0	0	0	1	0	0	0	0	0	1	0	0	0	0	0	0	0	2	0	0	0	0	0	1	2	0	2	0	0	0
AP000866.6	7	6	9	1	8	9	11	8	13	2	10.1198	3	3	8.99869	6	15	7	13	7	4	3	5.68818	17	8	5	3	4.54959	13	1.13764	7	3	2	6	4	8	8	1.13764	2	16	4.55054	2	5	14	8	4	3.41291	4	4	5	9	4	7	7
AP000873.2	10	26	5	8	2	9	5	14	16	6	6	4	4	7	3	7	11	11	8	3	15	9	5	30	4	11	6	14	7	3	2	6	6	14	4	10	4	6	11	13	23	7	2	19	11	7	5	7	7	5	15	16	13
AP000873.4	1	1	0	2	0	0	1	0	1	0	0	0	6	1	0	0	0	2	1	1	0	3	1	0	0	1	0	0	1	0	0	2	0	0	0	0	2	0	0	0	0	0	0	0	0	2	0	0	0	0	1	0	0
AP000892.4	27.6607	15.7956	21.6301	9.43292	28.715	21.1402	38.8111	15.8588	48.9514	7.81926	31.5748	21.6254	29.4572	33.167	41.269	39.8142	11.2288	55.3308	73.8919	11.8784	6.48164	18.7765	52.5185	34.6713	25.4514	49.7605	50.3497	70.7063	23.5015	37.8082	37.5086	60.0661	14.2057	50.477	13.5321	65.2659	8.61681	56.3484	52.1116	73.8749	88.9732	33.3752	29.5087	14.384	9.60673	28.362	52.918	43.6398	15.546	60.0037	73.7725	24.8691	54.0657
AP000894.4	0	0	3	1	5	2	0	4	3	0	4	0	1	1	3	1	5	1	6	1	2	0	1	1	4	0	0	0	0	5	2	1	0	0	2	0	1	0	0	1	0	0	0	0	0	0	1	0	3	1	0	6	3
AP000919.1	2	1	4	6	2	2	0	4	0	0	3	0	2	0	2	0	4	4	3	0	2	0	5	0	2	2	2	2	2	0	1	1	2	3	0	1	1	1	1	2	1	4	7	3	0	1	0	0	0	1	3	1	0
AP000919.2	2.00939	1.00627	0	2.02153	7.05176	2.01298	0	0	5.02556	0	0	1	0	0	1.00861	0	1.02048	0	0	0	0	1.00929	0	0	3.01343	2.01593	0	0	0	0	0	0	0	1.01917	2.01561	0	2.01669	0	1.02402	6.2096	0	0	0	0	0	0	0	1.01576	1.01537	0	0	0	0
AP000919.4	0	2	2	0	0	0	0	0	0	1	0	0	1	0	1	0	0	0	1	0	0	0	1	0	0	0	0	0	0	1	0	0	2	0	0	0	0	0	0	6	0	0	0	0	0	0	0	0	0	0	0	0	0
AP000926.2	0	0	0	1.00463	0	0	1	1.01102	2	0	1	1	0	0	1	2	0	1	0	0	0	0	0	2.0102	0	0	0	1.00518	0	1.00328	0	0	0	0	0	0	0	0	0	0	0	0	0	0	3.03119	0	3	0	0	0	0	0	0
AP000941.1	1	1	4	3	4	0	0	4	1	2	1	0	0	1	1	0	0	0	0	2	0	0	0	1	2	2	2	2	3	2	2	1	1	2	0	2	0	1	1	4	2	0	15	0	0	3	0	1	3	0	2	0	0
AP000944.5	475.496	87.0345	547.32	169.696	207.968	175.9	342.173	392.561	210.743	232.953	439.069	77.6033	232.723	74.8882	218.935	202.344	245.931	333.76	515.561	312.081	79.7718	202.143	512.152	205.261	144.031	147.45	289.183	168.116	117.632	265.996	24.0259	157.279	54.896	241.304	209.34	194.593	141.615	172.921	273.561	124.691	198.413	169.35	233.905	157.677	158.782	156.497	174.628	253.518	62.9299	206.992	153.926	203.137	263.967
AP000944.7	8	4	9	13	5	13	4	11	8	8	13	7	37	6	12	34	11	12	16	11	11	27	13	10	7	7	36	7	13	4	6	22	1	10	1	34	10	13	16	16	26	12	9	8	16	19	12	28	7	22	6	25	27
AP000974.1	1	2	0	0	0	1	1	0	0	4	0	0	1	0	0	0	0	0	1	0	1	0	1	0	0	0	5	1	0	0	0	1	2	0	1	1	0	0	3	3	0	0	0	0	2	0	1	1	1	1	0	3	0
AP001000.1	20	31	13	13	30	10	16	11	9	21	22	9	19	10	20	17	11	6	13	20	22	14	15	10	14	13	18	16	7	10	27	15	18	9	21	14	16	22	11	23	12	28	25	21	15	12	20	13	19	14	20	26	20
AP001001.1	0	0	0	1	0	0	0	0	0	0	0	0	0	0	1	0	0	0	0	0	0	0	0	0	0	1	1	0	0	0	0	0	1	0	2	0	0	0	0	0	0	1	0	0	0	0	0	0	1	0	0	0	2
AP001020.2	4	3	2	1	0	1	4	4	11.2528	3	1	5	3	4	5	2	1	8.43997	7	3.90036e-27	7	4.21998	3	3	2	5	8	5	1.40666	2	5	3	3.90036e-27	3	1	9	5	4	2	8	6	0	5	0	7	1	1	2	4	3	16	6	6
AP001020.3	0	2	1	2	0	1	2	2	2	0	4.00468	1	0	0	0	0	5	4	0	1	2	0	0	0	2	0	1	4	2	1	5	2	3	7	1	5	1	2	1	1	6	1	0	0	0	2	2	0	3	2	1	0	0
AP001029.2	2.49512	8.86571e-30	2.70772	1.2854	4.87325e-25	7.77184	8.08111e-29	1.2501	5.18748	7.99232	2.53617	1.97387e-28	6.63687	3.88988	3.85274	7.78124	4.66029	3.9269	5.31585	1.30865	2.6214	10.6299	5.13908	1.28823	2.69295	4.56217	11.0532	1.34078	1.32412	7.49904	3.99619	4.00293e-27	1.32801	2.76585	1.32831	2.70903	2.6722	4.07781	6.57244	3.87613	1.37067	1.32722	1.28272	4.50221e-25	1.13917e-29	1.33423	10.7571	1.23586e-23	6.55833	4.05081	2.62905	2.7434	5.46312
AP001029.3	1	0	0	0	0	1	0	0	0	0	0	0	0	0	6	0	0	0	1	0	0	0	0	0	0	0	0	1	0	0	1	0	0	0	0	0	0	0	0	0	0	0	0	0	0	0	1	0	0	0	0	0	0
AP001033.3	13	6	4	20	5	4	8	6	12	12	4	7	0	4	0	2	4	8	7	1	8	1	7	2	5	2	6	4	4	3	10	7	7	1	2	8	6	1	1	2	5	9	2	2	1	3	4	4	10	5	6	3	0
AP001033.4	1	4	0	4	1	1	0	3	2	4	2	1	0	0	1	3	1	5	1	5	1	1	2	3	2	3	2	1	5	1	2	2	1	5	5	4	0	3	2	8	1	0	2	0	0	4	2	1	0	2	3	2	0
AP001042.1	6	1	6	4	2	4	4	15	3	10	4	11	3	8	9	11	9	2	8	3	12	6	2	3	1	13	6	5	2	0	6	2	10	2	6	4	5	1	3	5	2	7	6	2	8	4	3	1	10	1	1	2	18
AP001053.1	0	1	2	2	0	3	2	1	1	0	0	1	1	4	0	2	0	5	1	1	0	0	3	0	0	0	5	2	0	2	0	0	1	0	0	3	3	0	0	0	0	2	0	0	0	2	3	5	0	0	1	0	0
AP001056.2	5	0	0	2	0	0	0	0	0	0	0	3	0	0	0	3	0	1	0	0	4	0	0	0	0	0	0	0	0	0	0	1	0	0	0	0	0	5	0	0	0	0	0	0	0	0	0	0	0	0	2	0	0
AP001057.1	0	0	0	0	0	0	2	0	0	2	0	0	0	0	0	0	0	0	0	0	1	3	0	0	0	0	1	0	0	0	0	0	0	0	0	0	0	8	0	0	0	1	0	0	2	1	0	4	0	0	0	0	0
AP001062.1	116.948	51.3504	115.19	90.0742	56.2239	57.2991	74.5017	77.8522	71.8026	102.823	68.3333	47.7257	81.3624	81.6874	66.0242	74.9589	78.2543	47.0095	74.9058	39.47	100.161	92.515	49.9071	46.9612	56.0765	97.6902	112.826	118.462	66.701	57.9875	72.9173	62.8027	63.0895	68.1507	59.8842	53.9428	53.7086	66.2187	67.1097	86.9978	67.2349	68.4795	142.369	97.9096	101.399	47.4246	99.6622	76.6411	54.0407	66.5653	97.7408	39.8172	85.1179
AP001062.3	5.3739e-17	1.16851	2.30698e-26	4.96563e-20	1.60218e-08	1.59865e-33	1.72357	1.75222e-22	1.39011e-18	2.22529e-24	3.30762e-41	2.9619e-27	2.00015e-18	2.81862e-35	4.71514	2.64301	1.44915e-22	3.00326e-18	3.52077e-28	1.07069e-16	1.44782	8.59675e-12	1.00536e-34	1.25601	9.1865e-21	1.23926e-10	6.55462	2.62387e-22	7.06377e-25	6.23479e-21	3.34847	1.57646e-28	1.2905	1.36897e-25	1.12692	2.70946e-31	6.06482e-33	9.51521e-38	1.38523e-20	1.42037	9.70393e-24	4.59947e-12	1.03748e-08	7.1725e-34	7.94392e-26	2.67032e-28	6.54108e-26	0	6.09778e-32	1.43771e-27	2.77239e-14	2.29474e-35	5.54093
AP001065.3	0	0	2	3	0	0	1	0	0	3	0	0	4	0	0	3	0	2	1	0	0	7	0	0	0	0	0	0	0	0	0	1	0	2	0	3	1	2	1	0	0	1	0	2	2	0	5	1	0	0	0	2	0
AP001094.2	1	2	0	0	0	0	2	0	1	0	4	0	2	4	0	3	0	3	3	1	0	2	0	0	0	1	3	2	4	2	8	3	3	2	1	6	1	1	1	3	1	0	0	0	1	3	2	1	1	7	5	0	0
AP001099.1	0	0	0	0	0	2	0	0	0	0	0	2	0	0	0	1	0	0	0	0	0	0	0	0	0	0	0	3	0	0	0	0	0	0	0	0	0	0	0	0	0	0	0	0	0	0	0	0	0	0	2	0	0
AP001107.1	1	8	1	2	2	0	3	1	4	2	9	3	7	6	0	9	2	3	3	4	5	2	5	1	2	8	3	5	6	4	1	4	2	5	0	12	3	7	12	23	9	2	2	0	1	0	1	5	5	5	12	4	7
AP001107.4	0	0	1	0	0	0	0	0	3	0	0	0	2	0	0	0	2	0	1	0	1	2	0	0	0	3	3	0	1	2	0	0	0	0	0	0	0	0	5	7	1	0	0	1	0	0	0	0	0	0	0	0	0
AP001107.6	1.01058	1.02936	0	0	0	0	0	0	0	0	1.04693	0	2.07736	0	0	0	0	0	1.00596	0	0	1.05774	0	0	0	4.10331	2.04379	3.31632	0	2.06311	0	0	0	2.04443	0	0	0	1.05797	3.16971	0	0	0	0	0	0	0	0	0	1.03617	0	0	0	0
AP001107.8	0	0	1	0	0	1	0	1	0	0	0	0	0	0	0	0	1	0	3	2	0	0	1	0	0	0	0	0	0	1	0	0	0	0	0	0	0	0	0	2	0	0	0	0	0	2	0	2	0	0	1	2	0
AP001107.9	19.0456	25.0493	13.2544	4	10.208	6.05708	22.0569	11	26.0674	5	20.4062	8.04697	11.0358	7.02466	11	11	9.03699	19.222	17.0651	17.0512	2	12	8.04412	8.03647	9.09524	21.1276	14.1013	12.0845	9.15439	1.00949	13.1567	6.06733	14.1685	13.2172	8.09696	13.2045	5.1033	4	18	15	4	17	21	4.05304	5.02602	9.34629	13.1497	6.10446	8.15457	8.11518	10.0703	12	11.0799
AP001120.5	0	0	1	6	0	0	2	0	1	1	0	0	0	1	2	1	1	2	0	1	1	0	0	0	1	0	7	0	0	0	0	1	0	0	0	1	0	0	0	0	0	0	0	1	1	0	0	1	0	0	1	0	0
AP001148.1	17	12	11	14	17	9	5	6	7	11	7	9	5	21	4	10	0	7	0	3	1	7	6	5	2	7	13	1	3	4	2	2	4	1	3	3	4	3	4	7	6	8	0	2	3	4	4	4	3	4	4	0	9
AP001160.1	5.23445e-20	6.62936	1.00279	0	0	3	1.2896e-05	0	0	0	1.82584e-10	2	3	0	1	8.42286e-10	4.01488	7	4	1	1	0	0	2.00592	0	1	2	4.32	2	0	6.71657e-37	9.96064e-30	1.90533	1.3137	1	0	0	1	2.93591	1	5.86576	2.69911e-10	0.0198486	7	0	1	4	2	2	3	1	0	0
AP001160.2	2	1	5	0	6	7	6	2	8	13	2	3	4	8	4	5	0	11	13	2	2	1	3	2	4	5	16	15	3	4	1	9	6	1	2	5	13	9	6	4	1	10	10	4	7	3	4	11	6	2	6	4	8
AP001160.3	21.1719	26.1844	14.5074	15.6335	14.6001	15.7707	13.1516	11.1461	25.8128	21.7998	14.7092	17.8731	22.5525	15.8884	19.1481	9.46245	13	10.3853	9	16	27	13.3445	12	24.5119	6.27993	9.5162	6.2568	6.06488	9	11.3829	18.5245	17.0905	11.4343	8	10.3326	12.5328	6.26195	6.19605	13.4501	14	10	21.2277	20.6733	18	14.5928	10.4546	17.3123	8	12.5981	6.68472	8.19275	16.6795	30.9373
AP001178.3	0	2	0	0	0	2	0	0	0	0	2	1	0	0	5	0	0	0	1	0	0	0	0	1	0	0	0	0	0	0	0	1	0	1	2	0	1	0	3	1	1	0	0	1	0	0	0	0	0	1	0	1	0
AP001178.4	1	0	0	0	0	1	0	1	0	0	0	0	0	2	1	0	0	0	0	2	0	0	1	2	0	0	1	0	0	0	0	0	1	2	0	0	0	0	0	0	0	0	0	0	0	0	0	0	0	0	0	0	0
AP001207.3	1	1	0	1	11	3	0	1	4	0	2	4	2	4	4	2	0	4	3	2	1	5	3	0	0	0	8	0	2	0	2	3	2	0	3	0	0	2	1	0	3	0	0	0	0	0	2	4	1	0	2	4	1
AP001208.1	2	2	0	0	3	0	0	1	0	0	0	2	1	0	0	0	0	4	0	0	1	0	0	0	1	1	0	2	0	0	0	0	0	0	0	0	1	0	0	0	0	0	1	0	0	0	0	0	0	0	0	0	0
AP001266.1	2.36041	6.8992	2.01034e-07	4.71145	6.11058	8.93881	4.90183e-14	9.2201e-11	2.05981e-09	5.38153	2.63051e-12	4.38721e-13	2.51075e-12	1.91058e-07	1.04009e-06	3.61594e-15	1.94009	5.07914e-13	11.2753	7.10877e-09	3.3733e-20	1.41205e-10	1.29619e-13	2.90456e-12	2.6491e-15	1.55075e-15	1.88103	7.25338e-09	1.64786e-14	1.86029e-12	3.02898e-13	1.94729e-13	5.71209e-05	2.24087e-19	6.07573e-14	9.78213e-15	1.84858e-12	1.3874e-10	8.69362e-13	4.00391e-16	9.8884e-18	4.90303e-08	2.17317	1.30588e-16	10.3956	1.83844e-15	7.11211e-11	7.06104e-16	1.88665e-09	1.72741e-12	4.06514e-14	3.86642	3.16056
AP001267.1	7.38494e-05	1.00214	0.00315682	1.74515e-05	1.81406e-08	0.00634977	5.36851e-06	0.010441	5.53729	0.000169603	1.00029	8.92443e-05	2.00996	0.132281	0.00179615	0.110992	3.88625e-05	1.01301	3.47697e-05	1.0071	0.00637492	0.000139744	0.00183812	0.000487727	0.0266007	0.00691823	0.483241	2.44387	0.0358856	1.17475	0.441811	0.324118	3.66435	9.23553	25.8083	0.555389	4.86959	0.143334	1.01122	1.00077	1.00089	1.64874e-06	3.51554	0.000749001	5.13904e-07	0.0646457	181.198	0.323285	0.302246	0.311678	1.03668	0.00042961	2
AP001267.3	0	6	3	2	0	0	1	3	1	3	1	1	5	11	5	2	1	0	0	4	7	4	2	4	0	0	2	2	2	0	2	1	8	1	0	2	3	4	1	0	2	4	10	0	0	1	1	2	0	0	0	0	0
AP001267.5	8.14646	2.41491	6.67319	11.3337	5.68246e-06	19.3689	2.70658	11.1799	7.24697	10.1203	2.84193e-08	16.2196	3.06169	12.1893	10.8232	14.0764	2.92633	1.82559	18.05	6.06566e-05	0.00425177	14.4413	12.8041	16.1975	4.55445	1.31227	19.8286	10.5851	0.796296	10.7494	2.37077	1.26033	0.00747903	1.73137	6.99911	11.2709	4.62314	4.22641	6.71505	3.76997	13.7058	8.23233	14.9442	1.70343e-07	0.19133	3.99352	7.1283	2.70451e-07	3.27649	4.08764	10.6472	8.74714	11.4217
AP001269.4	0	3	2	2	5	3	0	6	0	5	1	5	0	1	0	4	7	2	2	0	3	4	4	4	3	0	1	6	1	0	5	0	3	1	1	0	1	4	0	0	0	0	2	0	1	0	1	2	2	0	2	5	2
AP001271.2	0	0	0	3	0	9	2	0	2	2	3	1	0	10	0	0	4	5	1	0	1	8	1	1	2	8	1	2	1	0	5	2	6	0	0	2	2	2	8	0	7	2	2	9	2	3	14	0	5	1	0	5	3
AP001273.1	22.6808	18.1673	5.85021	2.26923	6.51626	4.74355	13.0807	21.3877	24.9182	9.57129	7.92269	13.7686	7.53661	6.61923	0	14.2562	2.35523	18.869	15.1381	4.87568	6.26057	3.45494	11.3262	15.1482	11.748	6.05157	12.0854	9.21902	11.0731	16.4727	18.0044	9.3597	11.9883	11.3229	10.9784	2.08815	11.137	7.44303	53.7768	8.46043	16.7879	0	8.47328	8.75572	17.8302	10.7624	11.4784	13.176	7.99414	6.66981	3.62473	7.97587	9.90544
AP001273.2	12.3325	0.122554	1.55295	10.0824	80.7364	0.231033	22.8395	0.514187	11.3472	29.8553	6.59783	19.6749	1.26446	9.30849	45.1659	1.1355	9.20733	20.6398	17.9427	19.912	16.9234	22.8708	5.41434	2.09199	0.484918	1.22439	19.894	1.06492	4.88839	1.0233	0.679948	0.630814	11.6202	0.331351	0.945984	0.165611	20.8686	22.3287	28.2664	27.8655	4.71284	6.96459	2.17592	34.3591	0.453331	0.75306	7.61867	6.0095	3.09755	0.725907	4.04669	63.5311	30.6067
AP001282.1	2	1	0	2	1	0	0	3	0	2	0	1	1	1	0	0	0	0	1	0	4	2	3	1	1	0	1	2	1	0	1	0	0	2	0	3	0	0	0	0	0	2	2	0	1	0	0	0	1	1	0	1	4
AP001284.1	5	0	1	14	12	0	1	3	8	6	0	3	9	4	0	4	0	6	10	1	0	3	8	13	0	9	6	21	0	9	4	7	1	1	0	31	16	2	2	4	7	5	38	18	2	4	7	6	0	5	0	7	27
AP001318.1	2	4.17716e-40	2.4117e-40	7.26442e-16	3	0	0	0	2.63569e-21	0	5.87827e-10	0	0	1.84322e-35	0	0	0	0	0	8.01337e-33	1.24885e-31	0	3.66507e-24	0.000319889	0.818813	0	0	0	0	2.10738e-16	3.64804e-20	0	0	0	0.0114078	1.32259e-38	0	4.06884e-18	1.89495e-28	0	0.0201145	4.02658	0	4.62623	0	1.17485e-09	0	1	0	0	0	0	0
AP001318.2	1	1.03187	0	4	1.85655e-34	0	0	1	0	2.17544	0	6	1.27384e-37	0	2.80964e-33	1	0	0	1.63111e-41	0	0	9.52883e-44	0	0	1	0	1	1	0	1.15799	1	0	5.52427e-36	0	2	1	0	0	0	0	0	3.78849e-39	0	4.02278e-21	0	0	1.24398	0	0	0	2.02389e-20	0	1.91289e-38
AP001324.1	79	74	109	95	63	85	86	159	100	107	84	84	72	89	126	62	134	77	51	114	54	71	106	103	48	40	72	71	38	50	63	49	82	46	70	38	43	31	93	68	93	138	90	57	88	85	77	45	61	25	45	93	149
AP001330.4	0	1	0	0	1	2	0	0	1	0	0	0	1	1	0	1	1	1	4	0	0	1	0	0	0	4	3	1	1	1	3	0	1	0	0	3	1	0	0	4	0	1	1	5	0	0	0	1	0	0	0	9	0
AP001347.1	3	5	0	2.00072	2.00016	0	0	5	4	6	0	0	2	2	6	5	0	9	1.713e-18	1	4.2845	3	0	2.11892	0	3	10	6	6.99999	1	2	4	0	1	0	2.11892	0	9	2	3.9942	1.76658	6	3.00084	0	1.713e-18	2	0	6.74052	2	3	0	4	3.08105
AP001350.1	2	2	7	0	0	2	3	2	2	0	6	2	8	4	1	5	4	4	3	0	3	3	3	3	3	3	5	0	7	1	3	4	5	3	1	1	0	0	5	0	4	2	1	1	11	1	1	0	2	3	2	4	17
AP001350.2	6	4	6	0	3	5	0	2	7	6	10	8	2	6	5	5	4	5	7	8	0	5	3	9	4	1	1	1	2	2	4	3	3	8	3	2	4	3	4	3	2	13	0	0	6	2	3	0	5	2	2	4	7
AP001351.1	2	0	0	0	3	0	0	2	0	0	0	3	1	7	0	2	1	0	0	1	1	1	0	1	0	0	0	2	0	0	0	2	0	2	0	0	2	0	0	3	1	0	0	0	3.04048	0	0	0	1	0	1	0	0
AP001372.2	45.8284	43.8024	31.3861	76.2157	88.6773	47.9566	26.5936	54.5345	46.6357	85.8852	32.0738	89.5395	54.0738	140.832	81.3915	85.3652	61.6901	53.5999	58.6193	30.835	88.1392	49.032	41.7205	60.4263	64.829	24.9564	74.1974	33.1214	38.0755	31.6989	77.1774	48.9704	110.751	57.9215	33.287	21.2624	48.264	47.8296	61.4047	65.6471	63.2822	99.3153	75.2336	28.4238	48.0979	57.5424	23.5778	35.9861	113.613	30.5896	27.9745	51.6017	75.0446
AP001372.4	0	0	0	0	0	0	0	0	0	0	0	0	0	0	0	4	0	1	0	0	0	0	0	0	0	0	0	0	0	0	0	0	0	0	0	0	0	2	0	0	0	0	0	0	0	0	0	0	1	0	0	4	0
AP001407.1	0	0	0	3	0	0	0	0	1	3	1	0	2	0	0	0	0	0	0	0	0	1	0	2	0	0	0	3	0	1	0	0	1	0	1	1	0	0	0	1	0	1	0	0	0	0	1	0	0	1	0	0	0
AP001412.1	8	3	3	0	1	2	0	2	1	4	2	3	0	0	3	0	4	2	1	1	6	4	2	2	0	1	2	3	0	2	7	1	3	0	0	0	1	0	1	3	1	0	0	1	0	3	0	0	0	2	0	0	0
AP001429.1	3	4	0	1	3	1	2	0	0	0	0	0	0	3	0	0	0	1	1	0	1	1	0	0	0	0	0	0	1	0	0	0	0	0	0	0	0	0	2	0	0	0	3	0	0	0	0	0	1	1	0	0	0
AP001432.1	1	0	0	0	0	0	0	0	0	0	0	1	0	0	0	0	0	1	0	2	0	0	0	0	0	1	0	0	0	0	0	0	0	0	0	0	0	0	0	2	0	0	5	0	0	0	0	0	0	0	0	0	0
AP001437.1	0	3	0	0	0	1	0	0	2	0	3	1	0	1.99932	1	3	1	1.9989	0	0	1	0.999931	0	0	1	0	0	2	0	0	1	0	0	1	0	0	1	0	4	1	0	0	2	0	0	1	0	0	1	0	0	0	0
AP001437.2	0	0	0	0	3	1	0	0	0	0	0	0	1	0	0	0	3	0	0	0	0	0	0	2	0	0	0	0	1	0	0	0	1	0	0	0	1	0	2	0	0	0	0	0	0	0	0	0	0	0	0	1	0
AP001453.2	8.47029e-10	4.75451	4.23515e-10	5.37129	2.82343e-10	8.47029e-10	1.41172e-09	2.69883	4.67674	6	5.7273	5.70291	1.44984e-25	2.69883	9.55367	5	0	4.51697e-07	4.99999	0	1.36445e-33	12.7796	0	6.99378	1.74852	8.09639	7.40152	8.38954	5	5.39767	0.211676	10.1174	10.9988	2.82343e-10	2.22799	5.37129	6.73049	3.36503e-13	15.6066	5.39766	5.99999	8	0.00522188	1.12937e-09	2.68565	2.69883	5.64686e-10	2.43974	8.46937	3.54419	11.508	5.69989e-10	1.12937e-09
AP001453.4	24.1462	20	39.0773	41.3946	31.3319	26.7401	40.605	25.9957	43	32.6251	33	16.9928	34.0426	31.9455	32.4711	36.9832	19	32.2413	45	16	30.0385	30.6194	33.1295	32	33	23.5725	43	56	35.8322	32	20	33.7463	32.582	48	15.0287	33.5947	26	15	62	37	58	40.5544	44	24.9278	33.0244	33	29	30.6792	25.751	26	27.7075	61.4964	62.305
AP001453.5	102.925	138.368	42.2179	131.239	98.0893	190.836	91.1924	109.158	53.2729	110.758	86.4085	109.694	124.997	168.447	186.959	121.742	117.691	39.366	82.7365	148.721	41.914	54.506	62.6666	67.3341	149.237	55.2757	138.299	71.7343	107.759	86.4794	109.73	64.4684	158.235	58.1541	82.4218	92.7688	108.383	70.4874	59.332	80.0031	124.756	91.3464	62.7262	31.5948	109.936	116.075	40.5573	48.8465	97.7778	74.1931	79.4989	71.9449	105.501
AP001458.2	8.06668e-36	1.26011	6.04471e-35	2.47738e-32	2.52187e-20	1.1039	9.24857e-44	2.94292e-33	3.12249e-32	1.91623e-31	4.79967e-36	3.75747e-28	2.97756e-29	4.37688	3.1188e-31	3.47243	2.21915e-32	7.95966e-33	9.21922e-37	1.20694e-30	1.60241e-36	7.19659e-33	2.46406e-31	1.13555e-32	2.52898e-39	1.02406e-36	4.47719e-37	1.33423	2.02947e-40	9.36313e-32	1.57914e-38	2.28962e-34	4.78824e-42	1.89056e-35	3.48609e-40	2.53146	1.69054e-38	0	1.92749e-31	3.22089e-26	1.0417e-33	3.16034e-30	3.2248e-29	7.30675e-22	6.38992e-43	4.94265e-38	1.18158	1.03063e-30	0	0	4.70564e-39	6.58723e-29	3.65737e-36
AP001469.1	1	0	0	0	0	0	0	2	0	0	0	0	0	0	4	2	2	3	0	0	0	0	2	0	0	1	0	0	1	1	0	1	0	2	1	1	0	0	0	1	2	0	0	0	0	2	0	0	0	0	2	0	0
AP001469.2	0	0	0	2	0	1	0	0	0	0	0	0	0	0	2	0	0	0	0	0	0	0	0	1	0	0	2	2	0	0	0	0	0	0	0	0	1	0	0	0	0	2	0	0	0	1	0	0	0	0	0	0	1
AP001469.3	19	8	8	5	11	2	14	17	7	7	5	13	7	6	6	10	3	6.49352	21	13	5	4	14	13	15	9.78131	17	14	13	14	11	13	16	9	13	3	9	7	13	47.0001	13.3341	7	3	18	5	14	7	14	11	9	7	14	18
AP001505.1	40	12	21	34	5	4	26	30	20	27	26	5	12	5	12	18	8	16	44	5	12	17	29	43	24	25	19	35	17	31	10	20	17	17	39	23	15	12	48	15	24	52	14	51	16	24	46	26	10	18	28	23	21
AP001527.2	32	18	6	8	7	20	12	47	24	9	19	12	21	26	17	13	22	16	16	13	20	17	11	19	18	11	9	21	3	18	13	13	15	11	11	11	14	6	19	7	11	17	13	9	25	12	6	4	26	6	13	24	26
AP001528.1	2	1	5	3	8	0	2	1	1	3	7	1	4	0	6	4	0	4	2	3	1	1	0	2	0	0	4	0	1	2	1	0	0	0	1	3	1	0	0	0	0	4	0	1	0	0	1	2	0	2	1	0	4
AP001528.2	2	0	0	4	0	0	1	0	0	0	2	0	0	3	0	1	0	0	0	0	3	1	2	0	1	0	1	0	0	0	0	0	0	0	0	2	0	0	0	0	2	0	2	0	4	0	0	1	0	0	0	0	0
AP001542.3	3	2	4	0	4	1	0	1	1	2	4	0	1	0	1	1	0	0	1	0	2	0	3	0	2	0	0	1	0	1	1	1	2	0	5	0	0	1	0	0	0	0	0	0	1	0	0	1	2	0	0	0	0
AP001574.1	0	0	0	0	5	0	0	0	2	1	1	0	0	0	0	0	0	0	0	0	0	0	1	0	0	0	0	0	0	0	0	2	0	0	0	0	1	1	2	0	0	0	0	0	0	0	0	2	0	0	0	0	0
AP001596.1	6	1	6	0	2	1	4	3	5	2	4	1	2	3	12	1	3	1	1	1	1	0	3	8	10	8	0	0	1	6	4	0	11	5	3	4	3	5	3	6	2	13	2	3	5	5	5	0	3	2	6	3	6
AP001610.3	0	0	0	0	0	0	0	0	0	1	0	1	0	1	0	1	0	0	0	0	0	0	0	0	0	0	0	0	0	0	2	0	0	0	0	0	0	2	0	0	0	0	0	0	0	0	0	1	0	2	0	4	1
AP001625.2	3	0	4	3	1	0	3	0	1	3	4	1	2	3	0	2	0	5	11	1	0	0	5	0	0	6	9	7	1	4	6	0	2	1	0	3	4	4	5	6	9	2	3	2	0	5	3	4	1	3	3	12	7
AP001626.1	2	0	0	1	0	0	0	0	0	1	0	1	0	0	0	1	0	0	0	0	3	2	3	0	2	1	2	1	3	1	2	0	3	0	2	2	1	0	2	2	0	3	0	0	0	2	0	1	0	0	1	3	2
AP001628.2	0	0	0	0	0	0	0	0	0	0	2	0	0	0	2	0	0	0	0	0	0	1	0	0	0	2	0	0	0	0	0	0	0	0	0	0	0	0	0	0	0	0	0	0	0	0	0	0	0	0	0	0	3
AP001631.2	0	1	1	2	0	0	0	1	1	2	0	1	0	1	3	3	0	3	0	0	3	0	0	0	0	0	1	0	0	0	0	1	1	0	0	0	0	0	3	0	0	0	0	0	0	1	0	1	1	0	0	0	0
AP001642.1	0	0	0	0	0	1	0	2	0	0	0	0	0	0	0	0	1	0	0	0	0	1	0	0	0	0	0	0	0	0	0	0	0	2	1	0	0	0	1	0	0	0	1	0	0	0	0	0	0	2	0	0	0
AP001781.2	5.31569	0.0697933	0.110845	0.00479769	8.47285e-07	16.6229	1.98223	0.200626	1.54851e-06	0.0211435	1.51224	4.37233	6.84602	0.00855592	0.00562183	5.84533	0.0137765	6.88673	0.00185959	1.97347	0.00501097	9.37369	8.06511	0.740252	4.62942	1.29835	1.70973	0.000750608	0.0142613	3.83855	1.31493	4.16458	5.59326	0.0170847	0.15911	2.31249	0.00985029	1.28235	0.170394	10.9955	0.000338009	34.5879	0.0170726	9.92086e-07	23.1406	15.8903	27.894	15.1665	16.2862	14.659	16.9799	0.527782	24.8478
AP001793.1	0	0	0	0	0	0	0	0	0	0	0	0	0	0	0	0	3	0	0	0	4	0	1	0	0	0	0	0	0	0	1	0	0	0	4	1	0	1	0	0	0	0	0	0	1	0	4	0	1	0	0	0	0
AP001816.1	37	57	38	75	20	101	80	81	52	82	62	51	108	92	78	69	87	85	63	77	75	45	66	50	108	95	90	98	64	89	56	66	104	80	113	63	70	66	103	68	93	161	105	72	91	84	108	89	68	78	103	88	153
AP001830.1	4	2	0	0	1	4	2	2	0	1	2	0	0	0	0	0	0	0	0	2	0	0	0	0	2	0	4	2	0	1	1	1	1	1	1	2	0	0	0	0	0	0	0	1	0	0	0	0	0	0	0	1	0
AP001885.1	0	0	0	0	0	0	0	2	0	0	0	0	1	2	1	0	0	2	0	0	0	0	0	0	0	0	0	0	0	0	0	0	0	0	0	1	0	1	0	0	0	0	0	0	0	0	0	0	0	0	0	0	0
AP001885.2	1	0	0	2	0	0	2	2	1	0	4	0	2	2	2	0	0	0	1	1	1	2	1	2	0	0	0	1	3	0	0	0	0	0	2	0	0	2	0	0	1	0	0	0	4	1	0	0	1	4	0	3	0
AP001885.3	5.226	2.20889	5.51159	6.76429	1	1.13033	3.47123	2.23166	7.58781	0	9.58146	4.34754	11.8334	1.0989	9.47982	4.46344	4.61511	4.3325	2.14619	0	0	5.55211	2.29429	3.44975	0	3.2129	5.35276	2.0339	9.79251	0	3.23395	7.62326	5.37146	5.19078	2.06136	5.21004	3.47744	4.18381	5.22128	2.28536	6.68299	6.76401	8.02856	4.09041	4.36625	5.88381	0	4.33625	4.53248	8.54381	16.1382	0	12.2366
AP001893.1	0	0	0	1	0	0	0	1	1	0	0	0	0	0	0	0	2	0	0	0	0	0	0	0	0	0	2	0	0	0	0	0	0	1	0	0	0	0	0	2	0	0	0	0	0	0	0	0	0	0	0	2	0
AP001922.5	0	2	0	9	3	0	0	0	0	1	1	1	0	0	2	1	0	2	0	1	5	0	0	0	2	2	5	3	2	2	0	0	0	0	0	2	0	3	2	0	0	6	0	0	0	2	2	2	1	3	1	3	0
AP001931.1	9.51762e-06	14.2168	0.000168852	2.25572e-05	4.8539	8.37292e-07	1.20345e-05	3.71406e-06	1.10843e-07	1.82845e-05	4.63144e-06	1.96436e-05	1.28113e-05	7.68608e-06	9.33751e-05	3.11412	0.000166287	1	1.83711e-06	8.96886e-07	1.03317e-06	1.86516e-05	5.65062e-05	0.000304811	1.00373	2.16661e-06	6.24393e-05	1.21966e-06	6.81882e-07	3.14517e-06	1.02293	0.00226902	3.31422e-07	2.01615e-07	5.54172e-08	1.35058e-07	3.10032e-07	2.76414e-08	8.20604e-05	1.37802e-06	2.87501e-05	0.00010102	5.35943e-05	5.82811e-06	0.000613515	5.30719e-06	7.44285e-13	13.109	9.36382e-07	1.16484e-07	1.50188e-06	4.07165e-05	0.000932981
AP001931.2	589.104	668.689	598.881	402.17	649.448	240.019	264.127	621.952	580.112	250.902	356.335	644.626	469.136	507.834	584.701	539.629	484.521	473.728	824.767	477.912	170.468	303.658	377.138	635.92	139.128	174.889	347.706	271.877	161.342	295.628	359.747	176.758	157.085	173.966	169.351	134.539	175.82	121.383	954.467	985.157	401.087	522.135	764.763	264.094	380.8	172.836	109.543	207.675	157.39	156.229	264.836	1501.05	355.09
AP001962.1	0	2	0	0	0	0	2	0	1	0	3	2	2	0	4	2	3	1	2	0	0	2	2	0	0	0	0	0	0	0	0	0	0	0	0	0	0	3	0	0	3	0	4	0	0	0	0	0	0	0	0	3	0
AP001972.5	0.268662	1.46519e-06	0.000104472	31.3186	3.13267e-06	0.380307	7.28174	8.97066	16.6392	38.2783	1.16553e-11	9.80493	1.35381	12.3118	0.150295	11.0262	5.52116e-09	0.485651	2.84525e-18	0.0380593	21.7839	11.2362	6.64392e-10	8.11365	6.11811e-06	2.10842	26.8419	21.4062	0.67179	0.200977	32.5666	6.75155	7.26744	1.59166	5.24278	0.468092	4.25403	34.4943	0.878581	1.74095	7.09384	7.55373	1.33167	8.08841e-16	1.23193	4.01399	78.8399	47.9356	5.3181	8.80445	4.37122	0.307763	0.00113464
AP001981.2	0	0	0	0	0	0	0	0	0	0	0	3	0	1	1	0	0	2	0	2	1	0	1	0	0	0	3	0	0	0	0	0	0	0	0	0	0	0	0	0	0	0	0	0	0	0	0	0	0	0	0	0	0
AP001992.1	1	2	1	3	0	2	4	3	2	2	0	0	0	5	2	8	3	4	6	1	1	8	7	1	0	2	7	2	3	5	2	2	1	5	2	2	3	2	8	8	4	1	5	0	0	4	4	6	1	2	0	2	5
AP001992.2	0	0	1	1	0	0	0	0	2	0	1.17513e-41	1	0	0	0	0	0	0	0	1	0	0	0	1	4	1	0	1	0	0	0	0	0	0	1	0	0	1	0	4	3	0	0	0	0	0	0	1.16832	1	2	0	0	1
AP002008.1	0	0	0	0	0	0	0	1	0	0	0	0	0	0	7.39858e-23	0	0	0	0	0	3	0	0	0	0	0	0	0	0	2	0	0	0	0	0	0	0	0	0	0	0	0	0	1	0	0	0	0	0	0	1	0	2
AP002008.4	0	0	0	1	0	0	0	1	0	1	1	0	0	0	3	0	0	0	0	1	0	1	2	2	1	1	2	2	1	2	1	0	5	0	0	0	0	0	0	1	0	0	0	0	0	1	0	0	1	2	0	0	1
AP002026.1	98	46	114	70	41	48	178	130	128	73	159	60	177	64	55	101	105	136	200	137	90	67	183	37	114	123	97	197	88	74	110	109	108	158	61	49	112	57	225	223	153	170	130	66	128	53	66	50	48	98	135	183	169
AP002336.2	1	1	0	0	1	1	0	1	0	0	5	3	4	0	0	0	0	0	1	0	1	2	2	0	0	2	0	1	2	0	1	1	1	1	1	2	2	0	0	0	0	2	0	0	0	1	0	1	2	2	0	6	1
AP002358.1	4	14	16	12	20	0	8	4	16	17	9	16	37	22	22	33	5	17	34	1	21	3	6	4	3	12	25	12	15	1	12	10	10	5	5	30	4	18	38	40	64	32	19	5	16	57	9	45	43	28	5	10	13
AP002360.2	74	30	30	34	25	29	30	74	44	26	19	10	23	22	37	28	18	30	35	29	37	25	33	21	45	33	37	26	22	52	39	19	30	26	29	23	29	21	41	19	44	34	25	29	15	28	23	28	34	19	18	23	42
AP002364.1	2	2	0	1	0	0	1	0	0	1	0	0	0	1	0	0	1	1	0	0	0	2	0	3	0	1	1	0	0	0	0	0	0	1	3	0	2	0	2	0	0	0	0	0	0	0	0	0	0	0	2	0	2
AP002373.1	9.23079e-09	8.94123e-15	1.9333	6.15428e-13	9.91388e-10	1.93425	2.50519e-14	6.17632e-09	2.92584e-11	6.85748e-10	2.28231	0.000240637	2.17965	3.22754e-10	2.53601	6.65096e-06	1.81881e-09	2.50375	1.5632e-09	3.00189e-11	9.01937e-14	1.32862e-06	2.27031e-09	1.23067e-12	1.16714e-16	5.97376e-17	10.1586	4.76402e-10	1.1532e-12	4.92705e-13	8.07401e-20	1.28331e-16	2.4193e-08	1.4583e-14	2.19731e-14	1.69752	1.21995e-22	1.78325e-13	1.23485e-09	6.0492e-10	5.19136e-13	3.52613e-09	1.66821e-16	2.87737e-14	9.0246e-07	3.62047e-09	3.08014e-14	1.64264e-11	1.73792e-17	6.30943e-15	1.77897e-17	1.3619e-10	2.05034
AP002381.2	7	0	18	8	5	2	8	10	8	3	11	2	3	11	2	8	0	5	7	3	11	5	15	7	7	14	14	9	1	6	7	4	13	7	11	6	6	7	7	6	1	17	4	3	13	5	7	15	6	15	2	6	19
AP002383.3	2	0	0	0	4	0	7	6	0	3	1	1	0	0	0	1	0	0	0	0	1	0	2	0	0	2	2	3	1	3	4	0	0	0	1	0	1	0	0	0	3	0	4	0	0	0	1	1	3	2	1	0	0
AP002387.2	42	41	26	38	62	28	35	43	21	35	34	53	53	80	67	57	35	32	40	23	51	40	22	19	27	6	27	17	19	15	24	17	23	11	19	24	19	50	28	26	45	59	53	22	19	28	32	40	34	21	9	60	71
AP002414.2	11	4	7	5	8	0	2.00434	10.0355	7.02043	10	3	3	3	8	0	1	4	2	7	2	4	2	6	4	7	3	10	3	1	2	5	3	4	8	3	4	2	1	4	3	4	1	6	7	4	4	1	6	0	4	3	1	12
AP002478.1	0	0	0	0	0	1	0	4	0	0	1	2	0	6	0	0	5	0	2	1	4	5	2	0	0	0	0	1	0	0	2	0	2	0	2	0	1	0	0	0	0	3	5	0	0	2	1	0	10	1	0	0	0
AP002490.1	3.50262	6.01513	17.4774	3.67244	12.5091	5.24047	3.6446	12.5307	11.0237	5.63396	2.00954	1.29475e-12	17.8919	8.58074	3.72648	7.39484	18.2997	10.5488	5.46333	3.97284	3.49282	4.18562	13.1579	4.22514	7.02886	1.76421	12.2774	11.2072	3.45985	1.08732e-12	7.36554	7.25068	2.47729e-15	10.894	3.67279	15.1284	2.01477	1.76916	24.9168	12.5242	17.7119	14.6833	7.6682	3.74814	1.83751	5.84256	3.37045e-21	7.55741	6.21316e-10	9.53623	3.97984	1.71709	20.791
AP002495.1	9	2	18	6	11	10	6	26	5	11	10	1	4	10	1	17.0074	4	3	7	5	17	6	13	9	3	9	10	4	10	2	8	7	7	5	7	6	3	0	8	16	2	2	5	2	6	10	6	5	2	7	4	10	6
AP002498.1	6	3	2	9	13	4	5	7	12	32	5	6	18	14	8	15	11	13	11	4	6	15	7	3	1	1	11	8	4	0	2	1	2	0	1	2	1	11	1	7	2	12	4	11	5	4	2	3	0	0	0	7	15
AP002748.4	2	12.3275	9	32.5028	24	12.997	12	13	15.289	23	22	23	18.4864	26	28	32.0595	29.1508	17.751	6	12.0594	32.1289	18.2848	18	15	12	15.231	44	30	17.4734	12	27.1438	18	22.4329	12	11	17.602	12	24.1159	14	20	20	19	31	35	16.2807	23	38.2051	28	29	13	25.1264	31	29.1065
AP002748.5	7.33169	32.2337	1.79791	22.4694	6.31219	0.214661	1.38078	4.41173	2.31064	1.02227	3.01917	5.17611	1.14522	9.0937	3.26193	4.73754	2.73819	2.20974	3.81067	3.9066	3.31412	3.34955	1.3152	1.5944	9.59208	2.25537	28.7445	76.4068	26.7917	3.67529	23.8668	1.35656	2.67236	1.88565	2.08632	1.30191	10.7965	11.3775	7.06962	1.27027	0.805424	68.6838	0.580388	10.8306	12.165	27.7909	9.72153	1.59942	1.8557	1.78573	12.3792	2.75184	6.26193
AP002748.6	0	0	0	0	0	0	0	0	0	0	0	0	0	1.03694	3.04524	1.01035	0	0	1	2.05431	0	0	4.05319	0	0	3.04704	0	1.01778	0	0	0	0	0	3	0	0	2.12003	0	0	3.03652	0	3.06902	4	0	1.05309	0	1.01246	0	1.013	1	1.0104	0	0
AP002761.3	13.8939	11.1633	4.03458	10.6458	6.33527	1.37657	7.44023	4.0922	8.62099	17.3614	2.59076	18.5783	6.44949	7.15176	10.4533	6.65468	13.8409	26.3397	9.73691	18.5998	11.1807	8.88618	2.71936	26.6826	8.97817	10.4414	10.6025	6.80199	6.76367e-32	12.1186	12.9003	5.30822	8.85971	14.6568	7.96779	14.1459	5.96408	1.22979	7.98599	1.41285	8.39754	18.8164	5.95174	15.0753	5.56213	10.8659	6.83465	3.54596	5.72521	13.2383	5.34962	9.77085	14.4274
AP002761.4	1217	1572	1268	2804	2315	1272	1528	1521	2200	2555	1619	2050	2600	1170	2077	4033	1841	2110	1872	1264	1163	2781	1622	2115	1087	726	1915	1748	859	1416	1097	2228	964	1532	1972	485	1060	616	2330	2603	2311	2400	2041	2018	1294	1789	792	1069	1179	561	1796	2341	3138
AP002770.2	0	0	0	0	0	0	0	0	0	0	0	0	0	0	0	0	2	0	5	0	0	0	2	0	0	0	0	0	1	0	0	0	0	0	0	0	0	0	0	0	0	0	1	0	0	1	0	0	0	0	0	0	0
AP002784.1	0	0	0	2	0	2	0	0	0	5	0	0	0	4	1	17	0	7	0	0	4	3	0	4	0	6	2	0	0	2	0	5	0	2	0	2	0	5	0	0	0	5	1	0	0	0	5	2	0	5	10	1	1
AP002784.2	13	20	10	37	19	15	10	23	21	36	20	10	17	26	11	15	8	14	10	15	11	16	10	10	15	16	34	17	25	17	20	16	26	21	21	32	23	33	35	36	33	26	47	28	10	32	44	37	16	16	28	56	48
AP002800.1	46	7	70	52	40	9	60	65	73	48	77	27	63	12	26	46	45	49	81	22	27	23	74	7	30	50	22	96	12	29	18	46	11	35	22	19	30	24	40	46	30	104	42	38	73	23	28	12	15	32	36	52	85
AP002807.1	39.1761	9.10879	28.0914	44.7507	9.67718	4.37286	47.4424	19.8862	47.0202	36.2917	27.5344	13.2452	35.4474	29.1859	21.9666	42.5594	6.43762	26.8242	36.3099	6.43779	14.6226	10.6179	36.0779	7.19679	14.8228	51.8668	23.3107	34.2591	16.1102	33.9848	18.5531	30.3025	21.9787	22.6259	20.5864	30.2691	13.1925	15.739	51.2216	21.3319	44.2356	24.1186	47.3156	54.9314	18.5978	10.0496	33.2394	26.8516	19.6198	26.925	29.2853	35.1004	59.9831
AP002812.5	0	0	1	0	0	0	1	0	0	0	0	0	0	0	2	0	0	0	0	0	0	0	0	0	0	0	0	0	0	0	0	0	0	0	0	1	0	0	0	0	0	0	0	0	0	0	0	0	0	1	1	4	0
AP002813.1	2	1	0	3	0	0	1	0	0	8	2	4	1	0	4	3	1	1	0	0	0	1	0	1	0	2	4	0	1	0	0	0	0	1	0	0	0	4	0	0	0	0	0	2	0	0	2	0	3	1	0	0	0
AP002840.2	2	6	11	4	6	4	0	1	1	2	5	6	2	7	14	4	1	3	3	1	9	9	7	7	9	7	6	5	9	3	12	4	7	6	3	3	3	5	9	14	2	10	9	14	7	2	7	0	9	7	8	0	13
AP002847.1	0	0	0	1	1	0	0	0	0	0	0	0	0	0	0	1	0	0	0	0	0	1	0	0	1	1	0	1	0	0	0	0	0	0	2	0	0	2	0	0	0	0	0	0	0	1	3	0	0	1	1	0	0
AP002851.1	22	5	3	18	24	4	3	16	14	27	5	3	4	10	5	7	4	8	5	3	8	8	3	6	5	14	9	10	1	8	2	6	11	12	10	2	11	3	16	12	12	24	13	16	7	13	10	6	25	13	12	15	13
AP002884.2	7.9039e-21	1.26725e-33	1.58547e-17	5.97085e-26	1.67692e-22	9.10162e-16	3.70156e-33	5.17351e-22	6.26044e-05	1.09617e-28	0.0379841	6.97783e-09	4.11647e-21	1.36496e-19	1.35304	1.03049e-14	1.5533e-18	5.26382e-26	1.29916	1.00167e-16	3.42001e-31	6.8433e-12	1.57603	4.94107e-16	4.39763	3.74054e-12	1.09893e-08	2.24442e-26	1.02207e-30	7.26509e-19	2.25049e-28	1.4623	1.38245	1.81353e-31	2.5472e-17	2.50374e-12	1.05332e-28	4.86272e-26	5.15196e-26	0.00434432	1.20447e-20	0.631487	9.12134e-10	0.00396305	5.81855e-19	8.56075e-21	1.04165e-22	3.01941e-28	2.13507e-14	2.63581e-33	3.70959e-23	4.69111e-28	2.35608e-26
AP002884.3	0	0	0	0	0	2	0	1	0	0	0	0	0	0	0	0	0	0	0	0	1	5.4091e-24	0	0	0	1	1	0	1	0	1	0	0	0	0	0	2	3	0	0	0	0	0	0	1	0	0	0	0	0	0	2	0
AP002907.1	3	0	1	1	0	1	5	2	3	0	0	1	3	0	0	4	0	4	10	0	2	1	0	0	1	2	4	4	0	1	2	3	1	3	2	2	2	1	8	12	4	0	0	1	0	1	2	2	1	4	1	11	5
AP002954.2	1	5	10	2	4	6	2	2	5	19	7	5	5	5	8	1	1	6	3	5	12	14	5	3	4	3	6	1	2	4	1	6	5	9	0	0	3	1	0	6	4	14	1	2	6	0	0	1	1	0	7	0	0
AP002957.1	5	0	2	6	11	1	2	0	1	0	3	2	0	3	2	0	0	1	0	0	1	3	0	0	0	4	3	7	0	1	3	1	3	0	0	0	0	0	1	2	0	3	2	2	0	0	0	0	2	0	0	0	3
AP002985.1	1	2	7	2	2	5	6	3	6	5	2	8	10	12	12	29	8	11	6	3	17	23	10	3	3	21	15	19	19	8	3	10	8	5	3	14	11	13	13	17	9	14	14	8	2	10	20	3	8	18	25	4	24
AP002990.1	157.382	86.8079	212.467	103.319	60.2169	67.6906	160.222	193.003	121.479	82.0017	151.673	61.81	108.281	86.8707	99.6244	107.054	70.8488	109.7	197.438	33.8769	114.329	105.272	131.705	99.2479	107.359	111.016	189.602	180.206	80.7137	142.24	114.832	127.967	134.539	120.303	136.795	95.6444	117.167	71.1964	197.607	203.477	270.071	125.158	100.843	47.4062	144.698	136.426	96.9595	83.2371	103.091	68.5525	81.7358	85.5214	224.296
AP002992.1	1	0	0	1	0	0	0	2	1	0	0	0	0	0	0	1	0	0	1	0	0	0	3	1	0	0	1	1	4	0	0	0	0	0	0	0	0	0	0	2	0	1	0	0	0	0	0	0	0	0	0	3	3
AP003064.2	18	14	31	40	56	3	16	19	90	61	36	22	67	50	23	98	7	23	19	13	48	26	16	13	6	14	33	42	5	6	24	13	13	4	0	2	25	12	19	92	24	46	75	12	87	23	22	22	8	7	2	70	124
AP003065.3	2	5	5	0	4	1	5	0	3	8	3	4	5	4	1	8	3	0	3	4	3	4	6.66958	1	0	18	11	6	6	1	9	8	4	7	0	10	4	2	17	11	18	8	0	1	5	3	5	2	8	2	14	6	8
AP003068.1	2.8818	2.66284	2.76656	9.01133e-28	3.09654e-15	2.6735	7.06222e-27	1.21974e-25	1.29343	2.77929e-20	5.05402e-23	1.77482e-25	5.67619e-35	3.02791	1.42007	5.73464	2.46251e-29	1.62722	3.8968	8.20453	1.14625e-34	2.6887e-31	6.12991	6.75188	1.28966	2.72153	5.72453e-26	5.11599	1.48739e-29	5.15071	1.35171	1.32883	2.85168	1.20627	6.92028e-22	2.67929e-21	4.45064e-26	1.79685e-26	4.78836	3.13211	5.59514	4.85645e-18	2.10096e-26	7.16212e-21	1.89227e-28	4.5031	3.18386	4.32639	8.62897e-30	5.15749e-30	1.5317e-29	5.44265	8.99851e-18
AP003068.2	183	448	92	48	27	348	138	284	273	53	67	356	275.694	484	478	605	311	279	115	229	288	514	102	280	99	231	1016	157	362	142	165	126	156	85	69	748	155	987	87	184	308	239	101	434	353	573	580	698	402	718	134	124	304
AP003068.4	38	17	15	12	1	4	6	30	57	12	5	13	10	22	20	36	2	18	11	5	10	10	12	8	4	11	16	7	9	9	6	16	13	6	6	12	20	8	5	8	5	10	28	31	26	9	26	17	4	6	10	10	17
AP003071.5	11.2316	11.083	3.09253	52.1477	14.4146	11.1163	7.74304	12.4734	18.3479	53.7578	13.853	16.3609	15.9842	23.0617	16.3378	41.3778	13.062	7.67284	21.2714	8.8121	17.4176	17.6896	13.9207	3.32334	3.33141	16.7346	19.5018	6.25455	15.0835	6.1325	12.7537	29.502	1.69478	5.3393	6.35906	15.587	1.81677	5.11767	1.61418e-14	34.8125	16.1228	10.7206	9.31367	20.8866	8.37885	3.33734	13.0251	17.7086	6.98531	18.0215	8.69174	12.1431	8.27423
AP003080.1	0	9	13	0	0	0	0	1	1	0	2	4	2	1	2	6	6	0	0	5	3	0	8	0	0	0	0	0	1	0	0	2	2	1	0	2	0	0	1	2	2	0	0	0	7	0	1	0	18	2	7	2	0
AP003084.1	6	3	5	6	6	3	2	3	3	7	1	5	3	0	1	2	7	4	9	2	3	1	1	2	2	0	1	0	1	4	4	0	0	2	1	1	7	0	13	4	0	3	0	4	0	2	5	2	1	0	3	6	7
AP003096.1	0	1	1.27342	0	0	0	0	0	9.19496e-34	0	0	0	0	1	0	0	0	0	2	0	0	1	0	2	0	0	0	1	0	1.1411	1	0	1	0	0	1.01312	0	1	0	0	0	0	0	1	0	0	0	0	0	0	0	2	1
AP003108.2	70.8309	126.504	125.599	171.242	85.3189	56.6608	138.613	118.765	47.6436	188.124	87.6898	90.8025	179.025	132.615	175.864	93.6904	79.9659	97.0359	74.5111	80.9327	46.3001	114.24	141.839	85.2961	33.1032	86.2489	141.227	122.035	45.2689	41.1903	111.875	45.813	19.7461	58.7531	17.8775	110.307	73.7654	84.2159	171.751	154.518	56.0571	207.911	164.863	94.8516	144.54	7.72435	67.3546	79.3588	57.3614	65.6971	39.7489	197.221	173.737
AP003108.3	12.5036	13.0985	3.06175	1.69484	5.78374	7.36691	6.77857	8.12626	15.6712	6.34433	4.64132	11.6346	0.000919724	6.12505	5.02966	11.1554	8.93023	3.58216	13.1595	6.34808e-05	9.96888	6.7908	9.69475	4.43504	9.71541	4.46978	11.0808	8.57911	1.48271e-15	1.91456	9.2058	2.76665	20.4925	13.2604	7.30055	2.75763	7.79756	4.76923e-07	4.43376e-06	9.7746	11.0241	5.02402	5.60928	2.67248e-33	10.0466	12.5704	6.11155e-08	9.15239	11.2513	4.94067	12.6059	3.44684	1.16773
AP003108.4	1	0	2	0	0	0	0	0	0	0	1	0	1	0	0	1	0	1	0	2	1	0	2	0	0	1	1	0	0	0	0	2	3	0	0	0	0	0	0	9	1	0	0	0	0	1	0	1	0	1	0	0	0
AP003108.5	0	1	1	2	0	3	0	0	0	0	1	0	0	8	2	1	2	0	4	1	0	2	1	0	1	1	2	3	7	0	1	2	3	0	0	0	0	0	1	2	0	0	0	0	0	0	0	0	3	1	0	0	0
AP003119.1	0	0	1	0	1	0	0	0	2	0	0	3	0	0	0	3	0	0	0	0	0	0	0	0	0	1	5	0	0	0	1	1	0	1	0	2	0	1	0	0	0	3	0	4	3	0	0	0	0	1	0	0	0
AP003119.2	10	0	4	0	0	3	0	4	0	0	2	3	2	0	0	0	2	3	5	5	0	0	1	1	1	3	0	1	2	0	0	2	4	1	3	0	0	0	4	1	1	3	0	0	1	1	2	0	2	0	0	0	0
AP003119.3	184	158	68	129	233	48	72	147	67	189	77	203	102	122	119	255	33	71	78	26	174	87	60	80	41	77	101	93	71	65	111	75	126	65	43	24	67	40	80	172	70	83	149	112	126	82	44	50	140	28	98	118	163
AP003120.1	0	0	0	0	1	0	0	0	2	0	0	0	0	0	0	0	0	0	1	0	1	3	2	0	1	0	0	0	1	0	0	0	1	0	0	0	1	0	0	0	0	0	0	0	0	0	1	0	0	0	0	0	0
AP003170.1	0	0	4	0	3	1	0	3	2	0	0	1	0	3	0	0	0	0	0	1	1	1	1	2	1	1	0	1	2	0	5	0	0	0	1	1	1	0	6	3	0	0	0	0	0	0	0	0	1	0	0	1	0
AP003307.2	14.8459	16.2041	3.01382	17.7141	1.71599e-22	6.3182	17.9546	13.6764	11.808	16.6142	10.0705	12.7288	19.2859	17.3205	31.8344	13.2082	12.9035	11.5835	10.1936	8.13192	25.4609	37.801	9.38599	21.4296	3.90922	4.63466	20.2786	15.4005	8.58944	11.087	14.9297	2.9146	18.1754	6.80084	4.79943	12.2197	12.6886	6.8972	14.8938	12.0059	9.21105	3.26571	15.6956	29.9238	10.5573	8.79419	10.7646	8.66181	13.1634	11.7129	11.2922	16.6598	14.4628
AP003327.2	0	0	1	0	2	0	0	0	0	0	1	0	0	0	2	0	0	0	2	0	0	0	0	0	0	0	0	1	0	0	0	1	0	0	0	0	0	0	0	0	0	0	0	0	0	0	0	0	0	0	0	0	0
AP003352.1	29.417	38.1532	51.7986	10.0769	23	25.3257	30.8302	24.8662	32.1465	18.3473	53.0141	23.7866	59.3652	35.6814	24.651	34.5125	39.1021	75.1879	55.8589	49.3445	12.2581	20.5233	68.6843	24.9218	46.983	39.8232	24.8709	26.7564	14.1115	41.6396	19.3074	18.7699	23.8332	87.5485	28.8687	39.7432	17.4444	20.9865	76.4769	38.7156	33.0872	43.973	27.9281	25.5425	31.8988	41.0722	55.2855	12.4412	31.8932	36.675	37.9276	56.5997	27.3987
AP003385.5	0	0	0.129011	0	0	1.1258	0	0	0	0	0	0	0	0	0	0	0	0	0	0	2	0	0	0	0	2	4	0	0	0	0	0	0	0	0	0	0	1	0	0	0	0	0	0	0	0	0	0	0	1	0	0	0
AP003390.1	4	0	5	1	0	1	1	2	4	1	3	0	4	0	1	0	4	2	0	4	0	0	1	0	1	1	1	3	0	0	1	3	2	1	4	0	2	0	7	0	2	4	0	2	0	1	2	0	2	2	1	0	4
AP003392.1	0	4	9	5	0	5	3	1	21	1	4	3	5	11	3	11	5	8	1	7	4	3	5	6	2	10	6	1	6	4	9	7	0	3	2	5	1	9	12	10	7	1	0	1	7	5	1	4	6	8	7	0	11
AP003392.2	0	0	1	0	0	0	0	0	0	0	0	1	1	1	0	0	0	0	0	1	0	0	0	0	2	0	0	0	0	0	0	0	0	0	0	1	1	2	0	0	0	0	0	0	0	1	0	0	3	0	0	0	4
AP003392.4	0	0	0	0	0	0	0	0	2	2	1	0	1	0	0	5	0	0	0	0	0	0	0	0	0	0	1	2	1	0	0	0	0	0	0	0	0	0	1	0	0	0	0	1	2	0	0	0	1	0	0	0	0
AP003392.5	0	0	0	3	0	0	0	0	0	0	0	0	1	0	0	4	0	0	0	0	0	3	0	0	0	0	0	0	0	0	0	0	0	0	0	0	0	0	0	0	0	0	0	0	5	0	0	0	0	0	0	0	0
AP003392.6	0	0	0	0	0	1	0	1	0	0	0	0	0	0	0	0	0	0	0	0	0	0	2	0	0	0	0	0	0	0	0	0	0	0	1	0	0	0	5	0	0	0	0	0	0	0	0	0	0	0	0	0	0
AP003393.1	0	0	3	0	0	0	0	0	0	0	0	0	0	1	0	0	0	0	7	0	0	0	0	0	0	0	0	0	0	1	0	0	1	2	0	0	0	0	0	0	0	0	0	0	1	0	0	1	0	0	1	3	0
AP003419.1	69.8157	93.6088	162.542	314.259	467.495	169.409	153.774	116.474	102.063	454.663	188.496	209.979	358.213	298.137	528.553	335.979	332.925	191.408	147.561	213.425	24.7588	265.753	116.327	148.234	136.075	180.818	480.699	261.371	276.485	186.374	321.557	265.136	405.713	166.352	238.73	177.638	179.365	147.325	134.342	280.821	79.9636	172.275	266.327	20.782	114.592	356.999	406.282	252.203	368.158	76.0036	82.7386	239.85	247.112
AP003419.2	0	0	0	0	0	0	0	0	0	0	0	0	0	0	0	0	0	0	0	0	2	0	1	0	0	0	0	0	0	0	0	0	1	0	0	1	0	0	0	2	0	0	0	0	0	0	0	3	0	0	0	0	3
AP003419.3	0	1	5	0	0	0	4	0	0	1	0	0	1	0	0	0	0	4	3	0	2	1	4	0	0	1	4	5	0	2	1	0	3	3	0	0	3	1	1	2	2	3	0	0	1	0	1	1	1	0	0	0	0
AP003465.2	0	0	0	1	0	0	1	0	2	0	0	0	0	0	0	1	0	1	0	0	0	0	2	0	0	0	0	0	0	0	0	0	0	1	0	0	0	0	1	0	0	0	0	0	0	0	0	0	0	0	0	0	1
AP003472.1	0	0	0	0	3	0	4	0	0	3	0	2	0	2	0	0	0	0	0	0	0	0	2	0	0	0	0	0	0	1	1	0	0	0	0	2	0	5	0	0	1	0	0	0	0	0	2	14	0	2	1	0	0
AP003486.1	65	76	46	150	156	70	93	65	149	126	66	186	88	132	130	184	78	183	115	51	173	151	96	80	85	71	188	100	99	62	145	112	80	62	124	64	144	91	139	110	85	161	248	107	157	95	118	95	105	80	107	136	168
AP003498.1	16	12	12	13	13	12	4	8	8	14	28	14	16	10	8	14	6	20	5	4	15	7	10	15	6	8	13	13	8.57515	9	11	16	11	4	11	3	10	4	14	21	15	13	10	7	13	5	5	6	8	7	4	14	14
AP003498.3	18	4	27	22	12	10	10	10	14	20	13	19	23	16	39	58	47	6	28	7	18	44	29	5	1	22	17	37	9	8	14	13	4	10	29	19	19	54	18	19	33	42	55	38	32	9.23041	47	35	14	32	24	20	72
AP003500.1	0	3	1	0	0	0	2	0	7	1	0	0	0	0	0	0	0	1	2	0	0	0	1	4	0	0	3	0	0	1	0	4	1	1	0	0	0	0	1	0	0	0	6	0	0	0	0	0	0	0	0	4	1
AP003555.2	0	0	4	0	0	0	0	0	0	0	1	0	0	0	0	0	0	0	0	0	0	0	7	0	0	0	0	1	0	0	0	0	0	0	0	0	1	0	0	0	0	0	0	0	0	0	0	0	0	0	0	0	0
AP003557.1	0	0	0	0	2	0	0	0	0	0	0	1	0	0	0	0	0	1	0	0	0	0	0	0	1	0	0	0	0	3	0	0	0	0	0	0	0	0	0	0	0	0	3	0	0	0	0	0	0	0	0	0	0
AP003559.1	0	3	1	0	2	25	3	0	1	1	1	3	3	5	10	1	5	1	2	7	4	5	2	4	6	3	5	1	11	0	2	1	4	1	5	0	8	3	3	1	3	0	0	0	5	4	2	0	3	0	0	0	2
AP003680.1	1.00968	7.0384	8.07653	0	0	6.012	5.03474	3.00873	1.00321	9.08176	1.0075	3.01696	0	6.05134	5.0511	1.01778	7.96778e-42	2.00663	3.00676	1.00513	7.06688	6.0327	5	2.00554	1.00675	2.02799	5.0544	7.05666	3.01197	0	4.01831	4.04141	1.0022	0	0	6.01489	2.02967	7.07807	2	4	4.03797	5.00664	0	0	0	4.05386	3	3.04055	9.09827	6.11005	2	3	0
AP003717.1	1.82459e-13	0	4.08245	2.60753	1.44331	0	0.0026804	1.09475e-12	2.22184e-22	2.41035	4.66665	1.31193	6.28514	6.06628e-20	3.90518e-19	4.07451	8.50669e-10	0	6.00985e-13	2.71852e-43	2.90044e-16	1.89893e-18	5.36063e-08	9.97417e-10	2.96789	5.74236	0.842176	8.29642	0	0	3.11864	6.00769	1.06954e-14	1.26104	1.99898	0	4.53856e-21	1.53981	2	1.32969	3.58106	3.77439e-31	0.976825	4.65948e-22	2.989	2.30222e-12	3.4098	0	6.24058e-30	1.09602e-34	2.4619	0	2.08013e-05
AP003721.1	4	7	5	8	2	0	7	7	15	6.11902	5	10	5	6	5	13	3	7	2	4	5	18	14	4	2	1	34	4	6	3	1	6	0	2	4	4.0298	14	18	13	7	15	3	8	6	4	3	5	5	1	8	4	6	15
AP003721.4	0	0	0	0	0	0	3	0	0	2	0	0	1	1	0	3	0	0	0	0	1	2	0	0	1	0	0	1	1	2	0	0	5	0	0	0	0	0	0	0	0	0	0	0	0	1	0	0	0	0	0	0	0
AP003733.3	0	5	0	1	0	0	2	0	1	2	2	1	0	9	6	6	2	0	1	1	3	2	0	0	1	0	3	2	2	0	1	4	2	2	2	0	0	0	3	0	0	2	0	3	0	1	3	0	1	0	1	0	1
AP003774.2	0	0	0	0	0	0	0	0	3	0	0	0	0	0	0	0	1	0	0	0	0	0	0	0	0	0	0	0	0	0	0	0	0	0	0	0	2	0	1	2	0	5	0	0	0	0	0	0	0	1	0	0	0
AP003783.1	0	0	0	1	0	1	0	0	0	0	0	0	0	0	1	0	4	0	1	3	1	1	0	0	0	1	0	0	2	0	2	2	2	1	3	1	0	0	0	0	0	0	0	0	0	0	2	0	0	0	1	8	0
AP004609.3	0	0	1	2	0	0	1	0	0	0	0	0	0	2	0	0	0	2	0	0	0	1	4	0	0	1	6	0	0	0	0	0	0	0	0	1	0	3	0	0	2	0	0	0	0	0	0	0	0	1	0	0	4
AP004609.5	9	8	2	1	0	11	2	16	9	0	3	5	4	10	3	4	2	7	0	2	10	3	9	10	5	4	0	7	3	2	4	5	1	2	4	1	1	0	1	1	5	5	2	4	2	4	1	2	2	4	6	10	11
AP004782.1	0	0	0	0	0	0	0	0	0	0	0	1	1	0	0	0	0	0	0	0	10	0	0	0	0	0	0	0	2	0	0	0	0	0	1	0	1	0	0	0	0	0	0	0	0	0	0	0	0	0	0	0	3
AP005018.2	0	1.14819	0	7.24136e-34	0	0	1.06186	0	0	0	3.80602e-33	1.1803e-36	1.01288	2.13679e-38	0	0	0	0	0	3.85291e-38	0	2.28124e-33	0	0	0	0	0	0	0	1.05319	0	0	1.15829	0	6.3566	1.00662	0	0	0	4.22969e-33	0	0	0	0	0	0	0	0	0	1.09083	0	0	1.01535
AP005019.1	0	0	0	0	6	2	0	0	0	1	1	0	0	2	1	0	0	0	0	0	1	2	0	9	0	1	4	1	1	0	0	0	0	0	0	5	1	4	0	0	0	6	1	0	0	0	4	0	0	0	0	0	0
AP005061.2	2	7	3	2	1	1	0	3	4	2	3	16	1	9	6	7	3	7	12	2	0	6	3	7	7	3	6	2	2	0	1	0	9	0	1	0	0	1	4	3	0	3	0	0	0	0	0	0	6	0	1	2	0
AP005136.3	0	0	1	1	2	2	1	1	2	0	3	0	5	2	2	1	5	0	4	3	6	2	1	1	1	2	0	0	3	0	0	0	1	0	2	0	0	0	7	2	0	11	6	0	7	2	6	1	0	1	1	0	7
AP005136.4	0	0	0	2	3	1	0	0	0	0	0	0	0	4	1	0	0	0	0	0	2	0	0	0	0	0	0	1	4	1	0	0	1	0	0	0	0	3	1	2	0	0	0	7	0	0	0	1	0	0	0	0	3
AP005212.1	3	0	3	1	0	0	0	0	0	0	0	0	0	0	0	3	0	0	0	1	1	0	0	5	0	0	2	0	1	2	1	0	0	0	1	0	2	0	0	0	0	0	0	1	1	1	0	0	0	1	0	0	2
AP005212.2	5	2	1	6	10	13	2	6	10	9	8	3	7	18	4	8	2	17	10	2	1	6	11	4	0	1	15	5	6	3	5	5	12	0	1	5	2	1	17	0	1	1	8	0	2	3	3	5	5	4	2	0	5
AP005212.4	42.4507	28.1221	51.867	64.1374	51.3613	45.9929	48.0471	51.1104	79.8643	41.2938	33.2012	56.0466	112.114	101.85	106.377	112.149	21.8566	156.174	123.012	27.6971	33.1279	51.1435	65.5724	69.609	31.5733	62.7461	240.777	83.3629	77.6022	44.2945	60.2627	47.7405	55.0163	31.8699	22.007	50.4065	31.7033	15.1622	153.617	17.6471	47.7681	30.7158	44.5481	14.7691	43.5309	22.7062	33.9165	38.1457	74.8832	49.4694	31.1212	23.7641	22.0201
AP005233.2	0	0	0	0	0	0	0	0	0	4	0	3	6	0	0	3	0	3	0	0	0	0	1	0	0	1	6	1	0	0	0	2	1	0	0	1	0	0	0	2	4	5	0	2	0	3	4	0	0	0	0	0	2
AP005264.1	8	8	7	31	9	20	12	7	24	21	12	23	20	18	21	20	8	36	16	6	25	37	21	21	1	4	34	8	11	6	4	21	6	22	5	31	11	45	15	23	43	54	45	21	23	15	26	31	9	44	9	55	32
AP005329.1	2	1	1	1	0	1	1	2	2	0	0	0	0	2	3	3	1	0	3	0	4	0	0	4	1	0	2	3	2	0	2	4	2	0	1	1	0	0	0	0	6	0	0	0	0	1	0	2	1	0	0	0	0
AP005329.2	1.63226	0	6.52903	9.79355	6.56405e-21	2	33.7141	9.79355	6.52903	9.79355	4.89677	22.8516	9.79355	3.26452	14.6882	11	21.219	6.52903	13.0581	4.87323	26.1161	2.99989	11.4131	1.63226	6	13.0535	13.058	9.79355	7	7.96351	22.8516	8.16129	27.7484	11.4258	9.74645	9.79355	6.52903	26.1161	16.2941	13	8.16129	21.2154	1.63226	3.26452	19.5871	6.52903	11.4258	14.6903	11.4258	24.4692	6.52903	1.63226	8.16129
AP005329.3	13.3677	0	6.47097	8.20645	1	0	0.285866	8.20645	2.47097	2.20645	4.10323	11.1484	7.20645	6.73548	1.31178	2.9639e-08	2.78101	1.47097	6.94194	0.126773	15.8839	0.00011018	0.586862	0.367742	4.59206e-19	0.946511	1.94203	5.20645	1.79358e-07	0.0364915	7.14839	20.8387	6.25162	6.57419	0.253546	4.20645	2.47097	4.8839	0.705909	9.8363e-12	10.8387	1.78465	6.36774	0.735485	3.41295	2.47097	12.5742	5.30968	10.5742	1.53084	3.47097	7.36774	18.8387
AP005432.1	0	0	0	0	0	0	0	0	1	0	0	1	0	0	0	0	0	0	0	0	0	0	0	0	0	0	1	0	0	0	0	0	1	1	0	0	0	0	2	0	0	0	0	0	0	0	0	0	0	0	0	1	2
AP005432.2	0	0	0	2	4	0	0	0	2	0	2	0	2	0	2	0	0	1	0	0	0	0	0	0	0	0	0	0	0	0	0	0	0	0	3	0	0	3	0	2	0	0	2	0	0	0	0	0	0	0	0	0	0
AP005482.2	0	1	4	9	11	0	0	0	0	12	0	0	0	0	0	0	0	0	0	0	0	0	0	0	0	0	0	0	0	0	0	1	0	0	0	0	0	0	0	0	1	1	0	0	0	0	2	0	0	1	0	0	3
AP005482.4	7	5	12	3	3	3	6	13	9	7	6	4	11	4	3	5	7	0	7	4	10	2	5	3	3	3	5	3	5	6	7	4	0	10	11	7	2	0	25	8	9	10	7	3	2	2	5	4	3	3	5	8	4
AP005717.1	4	5.02861	8.20489	0	0	0	2.02151	4.07312	0	0	2.03914	2.04334	1.04303	3	5.43759	0	4	0	1.02251	0	2.00667	0	7.60842	0	0	1	0	1.01967	9.36128e-29	0	4.01906	0	0	0	1	0	2.01874	0	0	0	0	3.03933	0	0	0	0	0	0	0	0	2.04557	0	0
AP005899.1	3	0	0	0	0	0	1	2	2	0	0	0	0	4	0	0	0	1	3	0	0	0	0	2	0	0	0	1	0	1	1	0	0	0	2	1	0	0	0	0	0	1	0	1	0	0	1	0	0	1	0	0	0
AP006222.1	9.69802	13.7126	15.6809	70.6386	45.3127	29.3903	16.1244	7.93084	29.3091	61.8485	18.5854	40.5295	35.9345	54.4163	58.0534	68.9633	34.0171	22.8485	12	32.8518	32.4849	39.8739	10.1445	20	12.7384	93.9675	256.401	15.7925	153.152	28.4325	21.1026	34.9443	26.732	22.4837	6.74271	70.2929	25.6942	31.862	102.203	76.8915	80.5983	106.893	74.2042	28.7522	8	20.4447	53.2959	33.0548	18.7347	84.8311	18.9317	90.628	56.2065
AP006261.1	1	0	0	1	2	0	0	0	3	1	0	0	3	0	0	0	0	0	0	0	0	0	0	2	0	0	0	0	0	0	0	0	0	0	0	0	0	0	0	0	3	0	0	0	0	0	4	0	0	0	0	0	0
AP006287.2	0	0	3	0.404451	0	0	0	0	0	2.40296	4.13177e-11	1	1	1	0	1.78238e-14	0	1.18707	0.226504	2	5.20069	4.25012e-18	2	0	0	1.43042e-22	0	1.17108e-15	0	0	1.53065	0	1.12861e-06	0	0	0	0	0	0	3	1	0	0	0	1	3.68171e-27	0	0	0	0	0	4	0
AP006333.1	5.8521	0	12	21	9.66896e-42	3	5.85196	6	1	0	7	11	7.99992	2.89947	20.9591	8	5.8521	10	6.98643	7	34	7.99992	11.7039	4.68168	24	6	12	12	13	12.8668	27	11	24	10	11	9	12.8746	5	16	9.36337	14	3	5	3	4	26	6.98643	1.17042	14	3	13	1	6
AP006545.1	0	1	2	2	0	1	0	2	3	1	1	1	6	7	6	4	1	1	0	0	3	2	0	3	2	1	5	1	2	0	4	2	7	7	1	1	3	0	0	0	2	2	11	0	0	2	2	0	0	2	1	1	5
AP006545.2	0	0	0	1	0	0	0	0	0	0	0	0	1	0	0	1	3	0	0	0	1	0	0	0	0	0	0	0	0	0	0	1	2	0	0	0	0	0	0	0	0	0	0	0	0	2	1	0	0	1	0	0	0
AP006545.3	0	1	2	0	0	0	0	0	0	0	0	0	0	4	5	0	0	1	0	0	2	1	1	0	0	1	3	2	1	0	3	1	2	1	0	0	4	2	2	0	0	0	0	0	0	2	0	1	0	1	2	0	3
AP006621.1	0	0	0	0	0	0	0	0	3	1	0	0	0	0	0	3	1	3	2	0	0	2	1	0	0	2	0	1	0	4	0	0	1	0	2	3.02612	2	4	2	2	5	5	1	1	0	0	4	2	0	2	0	0	14
AP006621.3	4	25	15	11	20	10	10	18	15	11	15	14	14	19	26	20	8	26	16	7	12	22	22	18	23	26	34	8	13	18	6	23	20	19	16	17	15	7	26	8	27	41	7	15	9	9	13	11	14	21	28	12	17
AP006621.4	8	9	6	16	4	5	18	7	18	20	12	19	14	24	7	34	10	1	12	6	23	9	5	5	8	11	13	6	11	6	13	21	5	21	4	18	6	5	27	42	28	22	8	7	10	8	2	9	14	9	11	20	24
AP006621.5	10	19	16	6	1	5	22	8	18	1	38	17	22	7	10	12	7	19	21	14	32	31	20	12	27	17	22	8	25	25	5	27	27	39	25	13	5	21	55	17	22	22	2	16	16	14	23	16	16	24	16	18	43
AP006623.1	9	11	5	4	6	1	5	6	13	15	8	4	26	4	5	15	2	19	8	8	8	13	7	4	9	20	33	11	13	5	8	12	9	16	4	25	11	19	18	38	57	23	6	8	5	9	19	22	5	25	4	14	11
AP1AR	461	446	419	344	384	631.001	395	496	412	711	444	481	479	707	690	440	512	367	479	597	887.999	333	388	533	513	298	877	373	455	251	493	309	521	300	440	312	464	289	472	439	278	423.999	450.999	372	285	656.999	303	297	631	335	300	589.999	477
AP1B1	5844.98	2322.01	4573.92	4983.94	4724.06	3601.02	5176.15	7100.02	5706.93	4610.97	4861.06	3278.98	5500.13	3260.02	3830.01	5473.85	4075.02	5494.05	5791.06	3607.04	3396.99	4025.99	5046.11	3953.98	4210.02	3582.01	6738.89	5307.12	3397.99	5199	3571.06	4762.16	3227	4509.08	5115	4654.04	3454.03	4379.95	5407.93	6020.07	5685.86	6013.95	6017.02	5249.93	5469.15	3316.02	4274.12	5567.06	2798.98	4562.94	4522.01	6097.89	8828.8
AP1G1	2845.99	3097.02	2163.01	3557.96	4166	2353.01	2845	3372.96	2831.02	3258	2652.01	2290.02	3207.01	2411	2609.99	3217	2493.01	3102.04	3029	2072.01	2505	2506	2457.99	3012.01	2373	1929.98	3459.96	2316	2104.99	1971.01	1898	2294	1914	1835	2177	2144	1958.99	2053.99	2921.01	3092.99	2774.02	2794	3549.98	1153	2632	2068.99	1842	2214.99	1976	2384	2184.01	2925	3966.02
AP1G2	1541.93	1900.68	1679.26	1603.15	1450.9	1881.46	1606.38	2012.35	2097.31	1904.65	1710.13	1427.6	2609.76	2667.21	2332.68	2298.47	1894.51	1996.03	1933.47	2062.42	1821.12	1432.89	1794.1	1348.29	1946.85	1598.99	3232.42	1931.17	1780.85	1649.54	1918.35	1912.68	2139.08	1714.46	1486.99	1805.47	1444.79	1420.82	2375.66	2596.36	2356.17	1634.91	2294.8	1459.74	1682.12	1983.03	1878.22	1876.12	2153.96	1965.22	1929.28	2363.93	3039.78
AP1M1	1010	716.001	792.998	962.002	945.997	1027	1161	1179	920.004	776.999	1053	642.999	975	1019	1204.99	1022	1012	857	1020	853	795.001	1066	890.999	910.001	1057	1119	1669.01	971.998	1046	1109	637	733.999	646.999	803.001	848.997	1058	881	901.999	962	1267	1106	1285	1203	947.998	890.001	837.001	1476	1072	691.998	1103	972.997	1126	1707
AP1M2	1514.01	1090	1733	2717.98	2249.98	1528	1877.01	1896.01	1853.01	2549.02	1692.01	1765.01	2466.04	2005	2150.02	2692.03	1738.01	1903.02	2193.99	1562	1795	2395	2166.04	1957.97	1341.01	1776	4414.06	2238.99	1982	1478	1596	1526	1466.02	1201	1456.01	3109.02	1758.01	2692.98	1585	2087	2380.03	2717.03	2280	2093	1926	1782.99	2814.96	2971.98	1521.01	2636.99	1499	2167.99	3099.99
AP1S1	2252	838.003	1592.99	2167.98	1420.01	1276	1800.98	2682.01	1992.98	2091.01	1592.99	1459.01	2159.01	2019.98	1960.02	2085	1420	1812	1705.98	1278.01	1699	1987.02	1656.01	1625.01	1344.99	1737	2786.02	2479.01	1371.01	1995	1196	1793.01	1265	1219	1521	2327	1668.01	2352.02	1549	2131.01	2428.99	3353.01	2537.97	2606	2538	1321	2940.96	2464.01	1169	2123.01	1896.01	2046.98	3811.02
AP1S2	121	47	45	54	60	91	72	167	66	49	70	41	66	88	67	55	69	73	80	67	63	33	87	64	56	63	114	48	48	98	50	68	30	67	57	80	31	62	104	49	58	110	80	32	37	39	72	80	60	69	67	64	123
AP1S3	2851.98	2779.89	1944.32	2935.96	3218.43	2178.88	2911.97	3206	2673.25	3584.47	2580.31	2475.63	3745.07	2724.79	2532.3	3252.72	3197.26	2785.46	2711.46	2935.99	2927.95	2946.34	2199.18	2496.91	1666.99	1666.41	2940.04	2317.13	1664.12	1858.68	1433.67	2258.09	1962	2236.51	2106.98	1736.97	1566.03	1675.74	3629.39	4678.85	3768.58	3808.62	4310.09	2478.31	2760.09	2118.3	1374	2145.47	1888.16	1721.64	1891.65	3847.03	4462.32
AP2A1	3176.93	2063.02	3340.88	3613.69	3086.97	2952.93	3917.78	3908.77	3536.93	3330.99	3558.95	2576.88	4029.71	3268.9	3604.75	3761.87	3613.97	3542.91	4019.91	3148.99	2811.97	3604	3680.91	3098.98	2820.93	3528.98	5572.86	4232.07	2736.86	3167.88	2973.88	3547.09	2702.95	3245.01	3106.97	3400.87	3318.91	3849.05	3697.93	4050.92	4178.08	5579.16	4695.93	4763.18	4206.07	3432.97	3842.98	4436.96	3338	3596.08	3767.07	4010.11	6329.72
AP2A2	1641.01	1488	2105	2168	2590	1741	2137	2149.99	2000	2722.02	2001.01	1630.01	2487.01	1921.99	2287	2542.98	2135	2029.99	2196.02	1720	2007.99	2189.98	1881	1960.01	2315.01	1898	3162.01	2507.98	1869.01	1788	1738	1963.99	1661	1602.01	1815	1554.98	2051.99	1815.01	2271.01	2518.98	1999.99	2571.99	2800	2325.99	2007.99	1927.99	1837.02	1905.01	1858	1681	1862.01	2416	3220.03
AP2B1	13339.1	6970.1	9779.1	7922.92	9082.36	11852.8	10729.5	16030.8	11383.5	7901.12	11530.3	6833.77	13038.6	10142	11831	8896.92	13220.3	12476	10342.7	11932.9	8266.04	8553.91	7767.05	10351.3	10403.2	8294.91	14558	9606.88	8969.8	9817.9	6852.94	8279.17	6164.16	7448.84	8162.07	10123.1	8902.89	8585.15	13965.9	15098.7	11481.2	14054.6	16773	12196.9	10042.2	9042.09	8512.8	10213.9	7142.23	9392.12	7032.16	13799.1	17036
AP2M1	8767.85	5563.14	6593.04	7672.13	9042.12	7483.12	8433.15	10794.1	7899.27	7988.26	7147.9	5516.95	9365.99	5719.89	7090.03	8425.09	8294.75	7725.02	8445.64	6124.92	6626.09	8150.08	7905.76	6446.83	6399.16	7763.9	9532.25	8992.14	5276.01	7968.91	5343.98	6819.85	4803.92	6684.14	7288.88	6203	6194.04	6089.94	8742.02	9543.07	9603.42	11954	11243.4	11142.4	9231.49	5609.02	10032.9	6539.03	5990.22	6542.06	7879.86	9600.11	13878.9
AP2S1	2788.98	1508	2242.99	2114	1589	2244.01	2025	3238.96	2431.98	2056.01	2217.99	1464.99	2162.02	2169.99	2751.97	2308.02	2642.01	2360.99	2265.04	1894.99	1755.99	1781.01	2114.02	2139.02	1905.99	1794	3379.96	2476.03	1807.99	2293	1711	2144	1535.99	1976.02	1812.99	1914	1806	1858.01	1884.98	2192.99	2466.01	3068.03	2541	2558.99	2383.01	1848.99	2803.03	2244	2038.01	2034.99	2020	2358.98	3779.98
AP3B1	1849	1346.99	1500	2179	2275.99	1998.97	1757	2250	2142.03	2065.03	1713.99	1793	2018.99	1910	1973.01	2192.01	1774	2392.01	2010.96	1382.01	1973.02	1683.99	1603.97	1691.02	1521.99	1243.99	2779	1475	1597.99	1262.01	1165	1367.99	1239.99	1252.99	1389.99	1601.01	1337	1522	2099	2273.01	1895.99	2356	2908.06	1782	1663	1376.99	1233.99	1616	1266	1540.01	1453	2470.99	2709
AP3B2	9	8	24	15	40	1	28	1	1	7	40	4	4	5	10	4	4	0	55	5	3	3	42	10	12	18	4	9	0	26	5	26	11	11	35	2	3	0	9	9	11	65	37	13	6	2	6	1	6	1	21	8	29
AP3D1	6051.01	7454.97	5111.03	6337.88	5891.99	9728.05	5552.03	6804	5636.11	6849.91	5067.11	6555.08	6069.2	8008.15	9081.92	7703.84	5674.04	5324.97	5522.97	6319.07	6933.82	5615.98	4962.94	6266.85	6508.07	4814.97	11658.7	5332.94	7466.09	4850.02	6479.95	4344.04	5819.98	4545.02	4413	5750.93	7421.99	5172.86	6217.09	6627.1	6181.97	6868.98	6897.15	5894.06	5741.05	7817.01	5083.9	6154.03	7181.05	5509.07	4580	6544.96	9011.03
AP3M1	1415.27	1105.46	1221.47	1349.96	1567.81	1391.96	1437.42	1685.02	1298.71	1458.85	1296.04	1173.88	1519.06	1219.21	1323.65	1398.75	1270.37	1375.84	1425.21	1010.16	1292.99	1053.78	1141.92	1051.99	1039.98	931.549	1824.37	1025.96	971.607	925.607	961.868	877.554	839.55	917.35	903.894	1168.82	1075.89	1177.7	1349.48	1507.39	1252.75	1568.61	1460.96	1436.91	1320.35	1181.57	1158.57	1338.22	1129.82	1322.75	985.083	1638	1997.99
AP3M2	353.999	263	447.999	324	513	235	463.999	330	289	589.001	488.999	341	456.001	391.999	419.998	340	345	263	576.999	320	515.999	286	439	289.001	328.001	209	389	335.001	232	300	339.999	316.001	436.998	321	390.001	197	305	141	691.004	637	427	543.997	539.999	205	247	349	205	199	407.999	168	276	504.001	553.002
AP3S1	1087.99	1597	914.006	1078.01	1162.01	1232	1051.01	1347.01	939.995	1169	957.005	907.997	1025	1214	1470	1118	1417.01	750.004	970.006	1016	871.992	834.998	923.006	1253.01	992.003	667.001	945.001	756.998	820.006	844.999	940	754.002	963	676	832.997	594	775.002	557.002	888.996	1016	749.997	1029	953.997	789.002	759.001	1181	740.001	660.001	1183	684.002	702.002	1117.99	1152.99
AP3S2	458.809	567.743	565.874	1023.51	1091.72	746.595	680.226	496.71	487.024	1389.14	569.622	876.37	598.096	937.449	934.785	972.771	559.292	701.635	691.926	480.998	1188.32	659.947	662.632	734.33	607.96	466.143	1166.38	753.5	642.5	408.45	676.817	574.435	564.573	384.69	500.07	513.274	759.45	733.515	425.635	649.451	532.492	871.644	1029.01	921.731	818.763	805.833	572.553	798.676	838.636	533.109	457.712	668.687	855.957
AP4B1	270.92	237.194	255.465	325	276.667	135.825	288.765	306.66	323.804	300.427	287.587	163.922	310.46	181	234.866	291.696	246.167	405.247	352.485	206.879	266.705	230.127	370.843	319.256	241.636	192.453	476.611	227.249	196.271	224.76	174.002	263.456	147.786	243.017	191.376	279.704	166.357	254.805	359.763	321.638	286.414	333	328.284	180.894	170	151.21	270.792	303.694	136.329	254.473	219	275.849	372.51
AP4B1-AS1	7.07972	19.8057	3.535	2.6373e-34	9.33295	1.1755	2.23523	2.34032	11.1964	2.57301	2.41288	5.07823	3.53992	3.37687e-30	1.1342	10.3035	5.83268	19.7526	14.5147	10.1215	3.29551	6.87261	9.15757	5.74424	2.36442	6.54732	11.3904	4.75067	4.72916	1.23995	7.99785	2.54428	6.21383	8.98247	3.62424	12.2956	5.64278	12.195	24.2368	15.362	4.58639	1.23826e-39	12.715	5.10575	3.81301e-32	10.7899	1.20797	6.30615	5.67134	6.527	1.33349e-29	1.15142	3.49048
AP4E1	656.999	592.002	381.001	577.999	601.002	741.002	526	737.003	640.997	759.003	551.998	529.001	511.001	694.002	733.998	547	660	687	616.997	649	855.997	481.999	468	528	645.998	443.001	800.001	434.002	535.999	343	435.999	391	451.998	324	467.999	423.999	514.001	367	688.998	547	339	602.998	785	503.999	578	737	303	461.002	595.999	430.001	462.001	556.998	694.002
AP4M1	168.44	328.139	279.587	241.331	144.392	188.385	250.63	264.424	242.271	268.57	267.37	199.386	263.136	328.392	280.558	289.109	222.698	239.613	331.414	233.053	262.205	217.005	279.032	244.593	229.077	226.081	543.537	226.098	286.379	221.905	263.257	232.829	207.233	249.134	204.843	271.083	186.141	297.95	287.345	251.115	259.269	282.073	184.339	177.978	251.962	223.135	309.046	308.111	261.982	278.217	223.599	194.882	393.547
AP4S1	115.208	171.092	96	65	53	104.069	118	171.382	128.077	83.1503	143.363	65.32	64.1498	91.5379	143.432	59.4797	97	90.3913	120.316	76.3435	64.116	31	79	91	100.058	66	81.2773	96	88.117	99.9999	82.0695	70.1034	91.9999	61.1535	78	50.3734	32.0498	47.1796	93.1728	69.1458	76.1196	72.3427	89.4105	50	73	65	76	50.2719	91	72	65	104.101	98.165
AP5B1	897	643	867	989	999	459	865	1108	751	895	984	683	867	747	1017	756	896	708	1136	643	784	725	977	643	734	793	1093	1059	646	848	791	843	713	667	782	702	692	672	860	848	696	1006	977	941	1019	807	862	752	775	843	878	684	1320
AP5M1	834	623	1046	1029	1286	523	862.999	1136	846.001	1006	1001	690	766.001	785	786.002	834.999	736	794.999	1049	459.999	991	607.001	835	494	621	612	866	717.001	544	554	804.001	735	778.998	403	630.001	501	500	589	613	996	538	933.002	1329	917.999	927.998	663	628.001	601.999	740	567	576	979	1165
AP5S1	294	372.987	345	328	270	293	273	426	366	292	262	337	333	383	340	342	262	342	324	301	315	231	271	344	262	222	385	283	242	211	316	216	289	218	295	206	200	226	285	261	252	317	227	275	304	287.985	286	256	250	220	215	254	415
AP5Z1	437	1074	574	930	731.999	875.999	689	756	957	1078	568	909.998	811	1368	1325	1668	852.999	734	768	847	1198	1234	618	1036	856.999	990.998	1942	922.001	1088	797.999	925.998	837	952.999	806	625	1226	909	1334	1044	1144	1263	1417	1315	890.999	873	1193	1511	1416	1024	1202	1142	867	1696
APAF1	767.948	277	609	603	556	315	769.998	996	570	480	872	267	552	276	393	357	515	606.999	940.002	388	327	356	781.999	248	558	535.001	703.999	419	474	577.001	313	502	344	424.999	427	552	320	410.441	716.999	818.999	704	711.001	839.004	520.893	629.998	303	306	534	235	544	550.001	522.999	931.998
APBA1	107	41	45	453	368	69	110	154	275	235	70	360	138	149	192	237	78	410	114	60	259	314	129	115	38	126	367	128	243	35	94	110	65	75	10	69	128	105	82	220	326	237	237	108	204	64	265	67	60	181	84	228	598
APBA2	7	1	39	46	36	3	21	3	16	15	15	0	5	0	4	42	4	8	4	4	14	54	12	3	1	114	20	64	1	9	17	4	0	5	5	5	62	11	18	11	20	99	32	104	9	5	49	35	0	22	9	16	51
APBA3	227	301	294	307	252	432	250	333	262	370	303	274	325	434	400	473.999	275	264	344	275	364	349	293	376	303	342	509	315	314	267	318	302	358	258	232	356	368	358	273	364	346	428.001	313	391	303	275	478.999	384	381	365	385	302	519.001
APBB1	1	3	6	13	2	2	0	7	5	11	4	1	1	7	0	6	2	5	4	2	1	6	1	11	15	10	5	9	0	7	9	4	4	0	12	7	5	8	8	0	5	6	3	3	2	2	9	9	3	17	4	0	7
APBB2	1002.88	1619	1018	750	756.911	2323.98	1317	1120	645.602	1486	1501	1242	1648.95	2063.91	1690.93	1037.83	1488	819.064	1808.64	1331	1397.95	750.999	1201.81	1046.88	2379	433.961	1531	644	1265.99	917.001	576	665.67	1070.78	963.998	948.002	706.982	959.861	535	1162	1652	797.826	1115	1077	439.837	501	1301.66	409.998	713.995	944.836	631	689	1259	1169
APBB3	73	186	151	181	176	125	121	94	191	259	172	162	250	283	188	321	94	149	204	141	266	144	178	129	220	117	403	185	243	106	191	196	250	208	134	114	153	128	247	294	192	220	196	89	201	256	97	136	228	133	163	140	223
APC	941	652.001	669.001	897.996	1218	544.002	830.001	1022	794.997	879.002	753.999	847	782	777.998	761.998	907	734	980	836.999	532	756.001	817	557	659.001	554	486.999	850.995	552.001	467	479.001	624.001	553.999	507	600.001	607.998	393	480.999	450.999	836.999	1036	665	674	1164	635	793	490.001	283	408	584	461.001	558.999	861.001	1045
APC2	10	21.0569	64	35.043	25	7	32.1225	14.1232	25	21.0398	40	13.1867	36.0493	32.0664	12	29	3	28	32	5.03775	44.0394	70.0253	47	22	7	43.034	6	64.0503	10	28	54.1078	44	27.0259	33	26	15.0659	25.0139	16	17	11	21	55.1222	36	28.0308	27.0612	10	8	14.0417	12.0077	11.0526	52	15.0003	24
APCDD1	2	56	126	4	8	3	5	2	6	24	39	15	1	5	4	1	9	7	30	1	26	5	13	1	0	9	18	18	17	0	66	0	10	0	31	10	8	16	21	26	21	11	13	11	10	2	20	6	52	6	1	24	16
APCDD1L	34	31	24	17	11	15	42	56	48	5	28	15	50	9	24	21	35	25	30	19	13	31	24	23	4	32	7	18	6	18	8	24	7	8	16	21	7	12	25	21	46	62	33	24	42	12	62	19	4	31	27	22	71
APEH	4528.98	1962.02	4735.95	3015.98	3104.01	3088.03	4405.03	5064.92	3905.06	2723.97	4685.95	2121.02	5016.97	2343	2942	3510.04	3937.95	3633.95	4694	3658	2515.99	2652.01	4579.06	2412.97	2916.03	2856.01	4697.05	4239.02	2417.02	3342.97	2468.99	3526.02	2042	3109.03	3661.99	2861.99	2754.95	2618	4722.92	4105.04	4448.98	4599.03	4173.08	3457	3814.96	2966.99	3229.03	3091.99	2245.02	2528.01	3006	4828	6477.97
APEX1	2600	2513.99	2401.99	1838	1859.01	1261	1857	3504	2181.99	1784.99	2143	1411	1679.01	1278	1524.01	1549.01	1778	2116.01	1780	1790.99	1592.99	1244	1817	1888.99	1627	1343.01	2180.99	2140.01	1352	1952.99	1868.02	1612.99	1932.99	1328.01	1783	1013.99	1467	1036	1726.01	1633.99	1377.99	2148	1619.99	1631	1845.99	1352.99	1568	1230	1369	1153	1411.01	2011.01	2395.98
APEX2	850	494	744	647	457	384	667	1064	632	563	798.001	422	489	553	536	432	498	535	702	512	388	395	711	607	475	387	595	475	314	642	485	496	494	497	720	541	265	404	669	550	546	630	562	497	583	383	511	517	444	534	524	658	1014
APH1A	2605.99	3889.88	2530.62	2837.51	2642.29	2681.36	2774.95	3288.88	2586.11	3008.73	2958.19	2326.62	3069.53	2907.83	3398.71	2662.56	2899.27	2671.67	2804.48	2960.48	2436.81	2155.77	2843.48	3380.42	2441.45	1961.87	3884.93	2715.13	2231.03	2230.79	2439.91	2389.28	2488.2	2188.88	2581.01	2130.5	2263.01	2044.05	2706.66	2704.48	2594.64	3112.8	2491.5	2126.01	2402.01	2586.91	2522.16	2357.54	2377.28	2155.89	1906.29	2679.13	3624.84
APH1B	126	218	64	281	268	203	149	263	189	277	108	210	137	307	319	200	144	119	114	132	269	185	73	59	153	308	323	166	255	91	193	129	187	101	58	296	191	171	72	164	148	243	291	209	219	251	392	177	355	368	111	122	268
API5	3630.97	2982	3298.98	2732	3277	2347.01	3045	4343.02	3211.04	2970	3262.99	2104	3047.99	2380.01	2622.01	2533.99	2847	3025.99	3427.99	2559.99	2949.98	2111	2921	2537	2275	1923	3039.01	2644	1861	2333.01	2103	2324	2085.99	1909	2463.01	1763	1949	1678	3302.02	3125.99	2481	2991	3831.01	2760.98	3008.01	2039	1835.99	1988	2109.99	2026.99	2191.99	3451.02	4071
API5P1	0	0	0	1	0	0	0	2	0	0	0	0	0	0	1	1	0	0	0	0	2	0	0	0	1	1	0	0	0	1	0	0	0	3	0	0	0	0	2	2	0	0	0	2	1	1	0	0	0	0	0	4	1
APIP	523	189	371	370.001	341	246	319	553.001	406.001	456	330	257	358	319	300	333	254	369.001	428	236	401.993	213	369	149	201	188	383.001	253	183	235	249	206	229	130	231	223	192	238	254	327	273	349.999	284	247.001	321	160	305	250	203	268	171	372	473
APLF	38	19	25	72	94	84.0001	20	53	53	108	19	62	40	86.9999	93.9999	67	35	26	40	70	84	27	25	42	36	26	82.9999	35	44	16	50	30	58	26	42	29	55	52	35	46	33	36	60	54	44	52	32	29	58	30	31	40	57
APLN	11	0	42	27	15	3	6	8	5	10	59	4	5	0	0	9	15	0	34	3	1	103	56	9	19	23	1	3	1	34	2	26	1	21	48	3	0	2	11	7	8	73	19	0	9	1	22	0	1	16	150	4	35
APLP1	17	14	5	43	48	14	11	8	16	56	22	14	14	31	21	40	9	20	12	12	25	24	13	40	8	14	38	22	11	17	4	10	14	17	19	14	12	23	18	11	28	28	4	28	15	7	20	21	14	14	4	18	35
APLP2	30159.4	52608.7	27475.7	66049.9	65224.4	47772.2	36063.6	43342.8	38986.8	63479.2	35387.1	54117.7	47918.4	56679.5	79346.1	70847	49346.4	38842.3	32990.7	38758.4	55721.5	58917.9	27378.1	48230.8	34157.5	46028.1	58834.8	46705.6	50133.2	24694.5	53218.7	41645	33743.3	31176.1	22609	26882.8	51772.8	31879.4	41451.2	63180	48749.1	65700.8	70597.2	50966.9	56348.9	41258	40801.1	33940.2	54627.8	31478.1	31981.4	59122.9	74163.8
APMAP	1866.01	1799.99	2105.97	3394.99	2934.97	2136.02	2358.97	2921.04	2202.02	3183.06	2310.01	2340.04	2127.01	3050.02	4568.05	3150.01	2032.02	2247	2284.02	1796.02	2931.99	2608.02	1855.01	1763.02	2136	2877.01	2905.01	3563.01	2157.97	2111.98	4557.93	2228	3067.06	1808.97	1608	1872	3076.99	2359.01	1845	2042.03	2025.01	4001.16	2727.01	2639.02	2926	2625.99	3378.02	1929	4245	2061	2710	1952.99	3212.01
APOA1	0	1	0	0	0	0	0	0	0	0	3	0	0	0	0	1	2	0	0	0	0	0	0	2	0	0	0	2	0	0	0	1	0	0	0	0	0	1	2	0	0	1	3	0	0	0	0	0	1	0	2	0	0
APOA1-AS	0	0	0	0	0	0	0	0	0	0	0	0	0	0	0	1	0	3	0	0	1	0	1	0	0	0	0	0	1	0	0	1	0	2	1	1	0	0	1	2	0	0	0	0	0	0	0	4	0	0	3	0	0
APOA2	0	0	0	0	0	0	0	0	0	0	0	2	0	0	0	0	0	0	0	0	5	0	0	0	0	0	0	0	0	2	0	2	0	0	0	0	0	0	0	0	0	0	0	0	0	0	0	0	0	0	0	0	0
APOB	0	0	0	0	0	0	0	0	0	0	0	0	0	0	0	0	0	0	0	0	0	0	4	0	0	0	0	0	0	0	0	0	0	0	0	0	0	0	0	0	0	0	0	0	0	0	1	0	0	5	0	0	8
APOBEC2	2	0	0	0	0	0	0	0	0	0	0	0	0	0	0	0	0	0	0	0	0	0	1	0	0	0	0	0	1	0	0	0	1	0	0	1	0	0	0	0	0	0	0	0	3	0	0	0	1	0	0	0	0
APOBEC3A	1.05343	9	0	8	1.09094e-37	1.13461	1.50438e-39	3.19699	0	2	0	4.08978	0	1	3.06258	6	1	0	2	0	4	20	5.00007	0	0	15	4.03292	1	46	1.21397	0	0	0	2.08462	0	0	0	75.539	1	9.25017e-37	0	1.94724e-40	3	0	2.0459e-43	0	51	0	0	0	3	1	4
APOBEC3B	85.9465	44	42	102	60	119.865	57	113.803	63	60.5868	57.9469	149.668	90	68	110.937	154	184	147	86	161	28	156.948	95.9999	51	24	20	145.967	7	70.804	22.786	20	11	72	32.9154	52	55.6842	10	80.461	125	60	109	48	77	18	21.7212	60	84	32	38	57	7	87	75
APOBEC3C	2284.01	911	1533	2020	3338.99	883.002	1391.01	2626	1685	1306.99	1514	1635.99	1771	1058	1899	1540	2088.99	1994.99	1660.99	1437.99	428	1233	1580.99	1512.01	2010.01	547	1337	1334	839.001	1841.99	1334	2010.99	1762.01	1478	1581	769	801	1168	2402.99	2264	1887	1852.01	1983.99	868	1336	1388	605	1217	1483	679	1042	2783	2226
APOBEC3D	0.207302	14	14.5537	42.4963	62.9521	9.99961	12.9997	16	24.8403	64.4028	4.01298	19.24	0.0028398	12.3053	19	49.4235	4.98914	23	30.9635	8.99997	12.7389	6.58408	14.4392	6	21.9744	6.22816	38.1239	5.80027	27.196	14.9998	0.228604	24.9965	13.7064	7	5	41.3158	2.89594	22.9905	11.9908	34.9997	34.5713	20	12.2192	8	13.2788	10.7693	12.5798	19.49	6.85318	17.9514	5.45572	27	29.4961
APOBEC3F	169.185	52	62	201.044	183.096	44	107.777	181	138	193.421	81	124.466	135	78.1455	94	190	57	159	77	45	75	113	76.1063	95	130.559	53.6186	258	83.5033	112	107	100.042	130.328	110.441	79	68	157.186	60.4401	145	107	196	189.445	143	194	96	107	99.2734	84	143.129	120	104	77	222	255.288
APOBEC3G	420.815	191	76	301	284.904	84	58.2233	333	232	260.579	88	177.534	227	120.854	215	238	94	247	65	115	91	157	88.8937	131	238.441	55.3814	327	77.4967	160	148	87.9584	207.672	137.559	192	138	114.814	75.5599	197	382	290	280.555	317	333	40	66	204.727	62	260.871	254	87	90	431	391.712
APOBEC3H	10	2	4	19	13	3	2	6	11	11	1	1	7	7	8	16	3	12	5	5	3	6	2	10	4	1	5	1	3	4	5	0	1	0	11	3	1	9	2	13	4	9	9	4	5	3	0	10	3	3	2	7	2
APOBEC4	0	0	0	0	0	0	0	0	0	0	0	0	0	3	1	20	0	0	5	1	0	7	3	0	5	0	5	2	0	0	0	0	0	1	1	1	0	0	3	0	0	0	9	0	0	0	0	0	0	16	3	6	6
APOBR	10.4839	5.95663	3.49734	53.8057	51.4908	6	6.98755	6.99973	4.65946	62.1009	3	17.6658	31.8505	69.7684	20.0618	128.754	3.49296	17.5288	11	14.872	104.3	27.0391	13.9829	2	3.49318	10.6448	6	17.0614	19.6144	2.32972	18.9997	17.0766	22.1143	7.39322	2	15	7.58225	73.3722	0	44.7026	34.3305	34	17	13.5245	12.7918	25.9776	2	30.6248	21.3916	16.3056	8.10261	21	5.68715
APOC1	25	54	30	3	0	31	14	40	8	1	16	13	30	20	20	5	18	26	25	30	1	9	27	43	9	17	56	3	33	9	8	12	6	23	7	32	4	13	11	12	13	12	0	19	2	12	36	16	19	19	8	22	5
APOD	51	266	398	384	3187.02	43	186	93	54	2448.98	154	1258	183	262	190	282	1075	85	99	35	1244.01	249	139	83	87	368	62	359.001	807	37	190	352	527	20	46	60	168	4069.14	207	105	106	350	254	89	575.001	833.999	669.999	216	2806.99	126	315	183	375
APOE	15	99	81	612.001	212	94	91	31	93	246	75	148	43	96	200	237	73	96	78	39	140	238	33	70	80	345	143	338	220	59	283	71	69	30	32	233	281	274	58	128	118	357	120	550.001	91	73	268	147	184	153	68	42	68
APOL1	677.999	1479.01	4148.97	3606.97	2036.02	2523.02	3388.07	4465.96	833.998	29699.7	4958.93	1846.98	10770.6	3600	2859.03	4811.96	843	2711.02	4250	3232.96	2150.97	9486.47	4273.02	1609	1954.01	14075.2	3432	11238.9	4925.08	485	2390.99	12483	1292	2081.99	1238	4491.92	7576.21	4233.96	3488.97	9817.84	3165.92	9111.12	2983.97	2778.03	12598.1	2269.99	7971.72	2805.02	1092	4868.17	13852.3	7374.1	11043.8
APOL2	512.998	331	1909.02	1180.99	924.999	520.001	1709.01	1498	735.003	3456.02	1837.98	551	2013.03	936.999	979.998	1134	333	1022	1636	602	683.002	1654	1368.01	1183.01	382	4545.05	1381	3815.06	1273.99	449	897.002	3429.98	516.999	861.998	408.999	1819	1670.02	1577	775.003	1934.99	940.995	1993.99	1136.99	1625.01	3466.05	984.999	3277.01	1692.01	527	2199.02	4082	1556.99	2571.03
APOL3	82	9	39	254	197	65	21	104	69	109	35	173	93	70	102	90	29	45	26	11	95	95	45	71	27	21	27	34	37	29	17	93	41	19	8	13	10	50	25	65	25	138	166	66	69	20	28	85	59	35	35	55	186
APOL4	6	2	37	220	124	3	34	16	17	284	40	3	9	3	10	8	3	61	72	5	2	7	99	131	30	10	63	0	38	28	0	58	22	54	36	19	2	11	27	8	7	23	34	18	68	2	10	6	3	12	42	52	65
APOL6	1091	1329	596	2748	2794	1392	759	1174	1576	4179	581	2806	1340	2522	2786	2034	1044	1604	949	944	2387	1456	901	2124	1099	540	2010	469	1290	618	1111	881	1726	602	676	1206	770	992	1322	1277	1089	1027	1959	1027	1081	1970	597	1457	1994	909	566	1385	2045
APOLD1	78.0117	69.002	53.0021	156.249	102.002	61.0011	81.5158	76.0036	75.6151	154.002	49.0024	66.0015	99.0022	90.0013	106.001	147.771	88.0018	132.312	78.0026	43.0018	182.001	112.258	81.0024	89.029	57.0015	47.5428	156.456	59.126	67.001	23.0019	58.0013	53.2585	62.0013	48.0014	65.0015	96.1742	67.2575	68.9198	129.002	147.25	128.03	144.8	90.0202	116.259	157.268	72.0013	68.2592	81.452	58.0012	81.2589	65.2412	139.003	152.004
APOM	24	9	11	11	25	24	22	18	19	9	18	11	20	13	15	10	17	21	10	20	14	8	15	29	15	18	15	8	7	7	20	4	20	15	13	10	12	4	18	22	19	24	9	13	8	10	12	7	20	9	6	18	26
APOO	413.999	135	386	499	361	199	373	541	500.999	339	376	288	353.999	252	349	426	231	426	383	265	357	248	358	155	176	162	400	260	226	223	158	257	222	190	266	185	171	284	259	335	293	577.999	388	293	245	168	268	336	173	226	206	519	527
APOOL	377	366.001	426.999	593.001	911.003	323.999	562.001	472	396.999	650.999	512.998	525.998	450.001	447	415.001	452.001	356.001	443.999	613.997	408.999	536.998	349	473.001	461.001	414.001	300	697	290.999	312.994	333.999	360	395	423	344.001	343	370	299	432.001	434	537.001	412	429	589	424.002	438	435.999	268.867	491.002	530.999	300.001	388	554.998	596.001
APP	18022.7	25285.6	17396.8	37708.3	49555	21256.8	17887.2	16736.3	18514.2	39041.3	18178.6	30819.9	23200.4	26114.1	33401.9	37670.6	29436.2	16885.2	20642.9	20733.7	39292.4	34741.3	15514.3	22091.6	19974.4	29225.6	29518.9	33375.4	21455.6	17157.9	28277.6	24333.3	20035.3	20424.4	17354.8	21722.5	32597.7	21007.6	24048.5	30620.7	25170.1	41645.8	41139.6	28591.3	29961.4	25797.1	26015.8	20960.9	28798.5	21020.5	30686.9	27133.6	36082.5
APPBP2	563	613.999	590	800.001	1044	711.999	663.999	749.999	595.999	1078	594	553.999	683.001	688.999	641	714.001	740.001	623	786	627.999	856	504.001	553.001	571	720	485.999	894.998	593.999	626.001	383.001	571.999	523	551.001	411	457.999	468	609.999	468.999	570.999	894.997	753.999	885.998	986	699.999	774	621.001	427.999	474.001	579.999	529.001	517	773	918.998
APPL1	1275.01	1001	1101	950.998	1119	787.002	940.998	1583.99	1142	1045	1100	738.002	1131	736.001	999.999	708	1118	1025	1132	1090	903.999	691	930.999	952.998	1073	682.998	1052	792	720	782.999	774.999	742	725.998	788	832.003	543.999	654	506	1342	1144	817.999	882.001	1030	876.002	957.996	599.001	511	566.001	791.001	680.002	786.001	1354	1393
APPL2	366	502.001	587	394.001	538.999	461	411	414.001	342	563.001	510.999	413	279	476	495	324	383.999	318	619	354	363	200	459	364	490.999	117	500.001	265	340	324	329	342	479.999	276	460.001	200	295	263	538	465	389	405.001	527	348	368	392	127	290	412	195	308	561.999	518
APRT	2281.99	1381	3227	2019	1358	2111.01	2518	3184	1997	2039.99	2672.99	1717	3080.99	2030	2422	2334	2743.02	1689	2691.99	2550.02	2136.98	2220.99	2755	2043.99	1577	2158.02	2993.02	2426.99	1718.01	2079.01	1966.98	2033.99	1893.99	1574.01	2512.99	1753.99	2014.01	1239	2671.98	2407.98	2462.99	3491.95	2128	2504.01	2403.01	1724	3154	1536	1647.01	1911	2322	2527.99	3897.98
APTR	121	223	77	93	77	318	53	123	100	72	60	210	100	235	321	155	175	78	66	164	114	81	62	74	340	45	307	81	185	71	255	47	286	110	130	52	189	65	132	74	49	87	75	65	59	172	69	75	260	55	45	70	103
APTX	856.035	541	772	508.326	538	591.713	717.868	1011	690.001	551.049	778.001	434.501	676.141	586.991	706.401	526.095	583.183	658.174	794	619.675	472.999	394	746.93	601.643	579.799	398	692.399	539	413.903	616.255	416	522	532.018	462.572	577	467	342	377.482	730.68	545.934	606	752	686.001	564.761	685.652	466	530.871	495	455.999	531.727	542.916	603.979	876.634
AQP1	1	4	5	5	0	0	5	0	2	7	5	0	0	0	0	3	0	1	3	2	1	9	0	6.52438e-34	0	1	5	0	1	0	0	5	1	1	0	0	3	0	8	2	0	0	10	1	3	0	6	0	0	3	1	3	5
AQP10	0	3	2	2	0	4	8	1	2	2	3	3	5	5	4	1	3	5	0	0	2	2	1	5	2	7	0	6	5	0	10	4	3	1	1	3	2	6	5	14	8	24	16	5	4	0	4	2	0	2	2	9	15
AQP11	8	5	17	3	0	9	14	9	12	9	4	10	17	26	14	7	9	4	4	5	13	6	11	9	5	3	23	11	10	2	15	9	8	2	3	5	7	6	7	3	6	9	4	1	6	7	9	3	13	9	4	12	2
AQP2	0	1	4	4	3	3	0	0	1	2	5	2	9	1	8	5	0	0	9	5	5	0	7	0	1	1	10	2	0	1	4	5	3	2	13	2	0	2	10	14.7512	10	2.19964	8	1	0	0	1	0	2.19964	0	3	8	4
AQP3	42348.3	15438	41562.6	14295.2	21899.5	21483	23404.8	48644.1	23143.2	13834.5	41697.6	8895.36	21319.1	8753.38	13852.2	12496	33041.8	12174.4	27334.3	19595.4	5109	12765.3	30318.6	14152.7	27724.2	12727.3	6077.93	16907	6499.79	32602.4	10354	14734.8	13816.7	30961.1	36784.4	6220.19	6022.85	7573.39	45316.3	50542.2	35497.5	34077.8	40011.2	22849.3	36742.6	7998	7208.84	14107.1	25965.1	4138.98	25606.7	61405.2	82278.8
AQP4	30	30	44	34	62	12	27	22	19	63	31	26	39	20	30	72	8	38	16	29	50	20	29	28	8	2	25	17	41	4	28	12	32	8	15	8	44	8	21	49	35	30	54	8	18	3	2	12	21	9	0	48	23
AQP4-AS1	7	1	8	4	2	2	4	10	3	13	5	6	6	0	5	9	1	8	7	2	9	3	3	2	2	2	2	6	2	2.01586	3	4	3	1	3	1	1	4	9	5	1.59759e-40	4	25	14	5.29691e-43	1	0	0.00177267	3	2	1	16	9
AQP5	1545	316	4506	928	1330	4251	1531	238	876	1684	3430	2111	2258	2818	1864	3126	2184	394	4286	1791	2305	441	2976	602	1320	1257	3895	2282	511	890	775	1093	2321	2450	14465	584	968	876	3376	6098.01	3730	1879	3504	590	836	591	1168	515	2358	740	1135	6655.99	4538
AQP6	0	1	16	11	11	8	10	1	4	30	32	6	22	8	5	19	4	4	48	12	22	4	13	6	5	15	90	31	13	2	5	8	38	25	66	21	10	3	31	67	32	24	40	2	4	5	9	7	11	12	13	31	22
AQP7	0	1	6	5	4	2	2	0	5	0	1	1	2	9	1	3	0	1	4	1	4	3	2	0	0	2	0	1	4	1	0	1	0	0	1	0	3	2	3	3	0	4	3	0	0	0	2	3	1	4	0	0	6
AQR	1691.99	1297	1236.99	1118	1227	954	1315	1809	1313	1193	1215.99	965.999	1421	954.001	1091	1204	1212	1497	1465	1068	1208	1057	1117	1101	938	729	1265	1030	765	945.999	768.999	950.001	802	850	1003	815	797	641	1791.99	1424	1083	1150	1656	1070	1130	769.001	566	823	818	779	793	1462	1541
AR	9	2	2	11	17	8	2	7	10	8	2	9	6	7	21	5	14	5	5	3	19	13	2	0	1	51	1	13	14	1	6	0	4	0	1	1	14	9	1	0	0	15	22	13	8	6	17	2	9	19	10	0	2
ARAF	1118.01	1225	1094	1101	992.008	985.998	1093	1400	976.995	1108.99	1155.99	947.999	1190.01	1171	1178	1027.99	1032.01	978.002	1171	1113.01	898.996	684.999	1060.99	1034.99	1063.01	701.998	1331	968.996	740.002	883.007	1062	837.002	1012.01	772.002	907.995	741.996	715.996	711.002	1038.99	1059.99	1005	1196	960.007	832.002	893.007	1023	850.994	893.003	1063.99	772.002	834.004	1226.99	1393.99
ARAP1	2265	1992	3503.5	2757.12	2984	2101.33	3106.72	3197.18	2513.1	2887.31	3387.02	2148.99	2647.13	2228.21	2698.96	2488	3097.71	2290.77	3901.06	2274.99	2155.52	2160.15	3351.71	1691.87	2820.98	3343	3788.97	3749.06	2394	2637.99	3345.02	2926.02	2964.6	2524.13	2493.01	2122.98	2559.47	1903.75	2822.3	3521.02	3284.99	4141	3002.52	3145.45	3963.09	3017.99	2043.38	2277.21	2871.38	2154.15	2829.46	2684.99	4336.62
ARAP1-AS2	2	4	3.00236	0	1	3	9.00797	2	0	0	7	2.00791	2	9	12.0384	3	4.00367	2	11	12.0142	4	2	3	6	1	8	5	3	8	4	6	7	1	5	2	7.01152	7	7	14.0144	8.00677	8	2.00547	22	7.00679	3	6.00609	4	5	7	12	5	10	12.0158
ARAP2	829.001	1171	761	836	1156.01	691	795.998	948.003	686	1330	910.002	962.996	887.998	1197.01	1108	786.998	913.995	816.002	949.998	669.002	1257	676.001	743.003	1005	662	402	1253.99	560.999	756.001	474	908.002	557.001	726.999	587	738	647	629	539.001	1187	1298	910.003	746.001	1041	539.001	725.002	844	373	595	997.002	629	509.001	1131.01	1132
ARAP3	1308	809	1439	428	520	609.999	1261.99	1691.01	1078	654	1509	588	1035.99	786.998	798.002	503	966.001	987.004	1499.99	1192	624.002	438	1386	944.999	1192	579	983.999	805.002	596.998	1079	1081	870	1100	1160	977.002	771.001	552.001	471.001	1732.01	1350.01	1024	951.002	1050.99	612	637.999	851.999	462	679.001	1074	701	817.001	1214	1292
ARC	1	0	3	3	4	1	0	2	1	5	3	2	3	4	8	7	0	1	8	1	5	2	5	0	0	3	4	2	0	8	0	4	3	3	6	4	5	4	4	1	4	10	2	12	3	2	1	1	0	3	0	6	11
ARCN1	5325.04	6194.19	3717.98	6178.29	6953.29	6534.4	4543.99	6203.21	4894.96	6124.24	4149.9	3438.97	5037.99	4121.88	5121.03	5064.93	4301.99	5310.95	4555.08	4338.05	4394.85	4102.07	3447.05	5761.13	4505	3022	6592.98	3551.03	4014	3174.94	2663.99	3052.01	2601.98	2838.92	3199.93	3617.89	3720.98	3311.08	4611.02	5498.99	4486.92	5231.14	6177.21	4759.13	4184.06	3905.9	3270.9	3966.88	3361.9	3870.92	3170.01	6035.86	6868.81
AREG	2263	4133.01	3806	7475.02	5482.99	12960	8208.01	3134	3531.99	11789	4816.05	4619.01	11600.8	7337.97	9878.9	8655.99	11597.9	4727	6796.83	9473.02	11536.5	9198.06	5327.01	4994.99	14369.3	3299.01	17738.1	7753.04	8508.87	4603.04	5239.98	6830.01	3518.05	7250.25	7138.02	5012.04	12562	6393.02	10383.9	7891.82	10466	12590.7	6766.98	6178.02	5398.01	12049.9	5070.98	5814	4328.01	6857.77	7209.97	8426.96	9165
AREL1	1295.99	1326.99	1241	1970.98	2111.99	872	1396	1441	1388.01	1693.99	1316	1302	1668.01	1296	1599	1669.01	1304.99	1329.01	1746.01	1133	1244	1308	1312.99	1307.01	912.998	1039	1699.98	1361	958.002	971.995	1106.99	1415.01	996.003	911.007	956.998	1013	1014.99	1090.99	1412	1449	1449.99	1864.02	1958.02	1475.01	1376.99	1016	992.997	1121	982.006	1029	1185	1530	2149.02
ARF1	10025.7	10152.6	8787.82	11792.6	11202.9	10749.9	9708.8	12756.6	10231.3	12689.1	9181.31	8468.64	10565.9	10069.9	12619.9	11093.2	9859.27	9603.14	10442	8517.22	10168.6	9213.65	9301.47	10062.9	8227.09	7160.92	14054.4	9169.99	7876.32	8329.23	7246.14	8058.28	7799.03	6751.31	8702.63	8968.4	7890.81	9665.59	9586.01	10153.6	10543	13449.6	11803	9940	9833.95	9394.06	10922	10206.2	8789.76	9568.95	6909.28	11229.9	15815.5
ARF3	4586.87	3739.03	5920.06	7656.77	7733.03	4314	6503.04	5898.05	5178.95	8331.05	5922.37	4924.03	6946.01	5355.07	6442.12	7240.05	5766.09	5420.07	7091.87	4251.05	5936.85	5993.14	5613.04	5474.71	4296	5664.43	7806.83	7220.44	4698.96	5340.02	5230.04	6166.55	4292.33	4225.97	5012.4	5444.5	5141.73	5725.02	5288.99	5807.42	6457.07	8578.33	7764.96	7580.19	7563.01	5005.96	7356.27	5624.88	4736.01	5779	6250.39	5888.19	9666.21
ARF4	4737.97	7212.43	3798.9	6830.19	5896.95	9535.17	4576.08	5827.92	5395.8	6327.08	4066.95	4111.04	5224.07	5885.06	7829.79	6111.02	4875.94	5089.04	4720.07	4404.03	5134	5292.02	3886.95	11619.9	4470.05	4135.89	8413.62	3899.93	5357.04	3227.97	3136.99	3512.06	3076.05	2810.95	3057.04	5784.06	5068.07	4710.94	4038.97	5128.98	5095.01	6904.12	6561.93	5197.9	4604.16	4565.89	6241.04	5058	4238.14	5269.89	3362.04	5263.88	7558.81
ARF4-AS1	9.99978	4.78202	0	3.99991	4.99989	1.00007	2.99996	9.99989	2	3.8923	4	0	2.84086	4	5.9999	8	5.99987	4.99993	6.99989	0.000145836	1	5.74036e-11	1.99998	14.9998	3.99997	2.21322	3	1.99996	1.99998	7	3	1.99998	1	1.99998	8	7	4	0.999978	1.99998	3	3.99991	5.99996	0	1.99996	6.99987	3	2	0	3	2	0	0	1.99998
ARF5	2096.97	2676.01	2484	2456.97	2237.86	2204.01	2327	2608.94	2164	2377.97	2489.99	1797.01	2514.97	2322	2799.99	2282.98	2883.91	2026.03	2710.01	2165.02	1653.99	1928.99	2458.99	2518.01	2561.97	1861.01	3344.97	2519.95	1968.99	2386.01	2286.99	2207.95	2450	2249.01	2839.98	1974.95	1816.01	2184.02	2766.99	2620.02	2699.02	3060.03	2588.02	2315.97	2467	2261.97	2766.99	2050.97	2374.96	1814	2362.04	3022.89	3880.96
ARF6	4520	4525	4804	3209	3776	3551	4688	5116	3578	4263	5408	3165	4289	3845	4248	3260	4690	3134	5244	3840	3220	2735	5387	3985	5218	2649	5226	3509	3121	4351	3738	3597	4056	4592	5812	4134	2700	3283	5675	4755	4689	4966	4365	3409	3978	4006	3174	4220	4206	3909	3374	5341	6562
ARFGAP1	1363	2615.97	1571	2090.01	1630.99	1987	1513.01	1666	1755.99	1815	1519	1191	1855	1629	1941	2140	1330	1672	1701.01	1311.99	1772	1956.01	1533.99	1986.01	1982	1710	3118	2201	1842	1626	1558	1827	1563	1364	1136	1743	1985	1640	1829.99	1817.99	2277	2313.01	1620.01	1612	1467.01	1814.99	1978	1946	1438	1696	1710	1343	2669.98
ARFGAP2	1471.8	1336	1373.99	1333.99	1156	1298	1442	1698.01	1570	1384	1412	1151.01	1517.01	1293	1471	1536.88	1372.01	1584.22	1580.01	1312	1088	1030	1511	1107	1372	987.994	1960.02	1426.98	1076.01	1266.67	1280.89	1180.01	1378.72	1184.88	1252.01	1185	1091.01	1250.01	1406.57	1263.99	1302.01	1619.01	1353.95	1349.01	1420	1379	1241.01	1413.01	1278	1206.01	1129.01	1395.01	1969.98
ARFGAP3	1233	3126.03	1042.01	2305.02	2620.01	2841.02	1236	1511.01	1412.01	2727.05	1124	1311	1375	1982	2329	1813	1241	1624	1357	1557	1825	1291	1155	1818	1392	754.999	2696.02	871	1620	669	976.002	651	913.001	656	683.999	1254	1310	999.999	954	1253	1061	1072	1275	942.001	844	1445	1037	1293	1202	1168	681.001	1264.01	1316
ARFGEF1	3083.96	3112.03	2491	4548.07	7124.64	3557.93	3907.04	3518.05	3331.07	5488.07	2832.97	3428.98	3819.07	3818.05	3556.01	3771.06	3470.92	4043.92	3580.95	2832.04	4769.06	3394	2649.03	3250.03	2231.99	1788.99	4952	2745.02	2538.98	2174	2376.98	2865.02	2278.99	2613.03	2025.98	2463.01	2699.99	2259.97	4218.92	5476.96	4195.04	3893.07	5823.9	3538.98	3019	2575	1432.99	2276	2572	2184.01	2501.01	4461.01	5693.96
ARFGEF2	1933	1961	1234	1726	2167	1327	1595	1911	1655	1839	1488	1787	1796	1557	1697	1673	1240	1861	1711	1292	1867	1354	1278	1902	1397	955	2521	1148	1300	1100	1300	1269	1366	994	1178	1349	1258	1126	1924	2025	1469	1372	2151	1305	1356	1350	720	1321	1312	1207	1191	1921	2122
ARFGEF3	1851	1885	1370	1979	2153	1718	1470	2040	1270	2314	1399	2595	1729	2437	3140	2016	1190	1823	1529	1398	2150	1563	1296	1522	799	862	2675	1051	1895	770	1612	1116	1453	681	887	1067	1315	1115	1471	1414	1336	1707	1660	1081	1581	1604	568	1024	2198	1031	914	1634	2131
ARFIP1	974.998	752	964.002	1346	1625	789.002	969.997	1202	1112.01	1382	988.999	814.998	1139	848.001	931.998	1019	835	1010.01	1134.99	711.999	1171	819	936.001	893.998	729.001	562	1268.99	750.999	840.001	655	606.999	801.002	764.999	582	752.003	758.001	622	748	930.001	1169	955.999	1216	1487	952	956.997	750.003	714.001	796	691.997	700	732.999	1241.99	1427.01
ARFIP2	1096	1930.01	1085	1511	1600	1828.01	1077	1576.01	1278	1701.99	1082	1015	1115	1587	1773.01	1647	1163	1217	1069	1014	1263.99	1372	926	1749.99	1159	978.998	1706	1319	1093	1094	1235	928.002	895.001	803.999	919	958.001	1344	1046	1204	1386	1160	1676.99	1463	1241	1315	1079	1344	1055	1241	1037	972.999	1209	1715
ARFRP1	974.997	1044	983.001	968	658	996.999	1071	1177	1102	1182	1135	737.001	1035	1246	1318	1197	1082	943.001	1052	894.999	1098	911	984.999	825	1211	976.999	1518.01	1076	1054	1032	978.001	924.002	1045	1063	982.001	908.998	972.002	820.002	1459	1305	1365	1370	895.998	747	920	1083	1219	1026	1076	835	1082	1037	1652
ARG1	0	0	0	0	4	0	1	0	0	0	0	1	2	0	0	0	0	0	0	0	0	0	0	0	0	0	2	1	1	2	0	1	0	2	0	3	0	0	0	0	0	0	1	2	0	0	0	1	0	0	0	5	0
ARG2	318.99	877.771	189.512	43.8167	31.3364	1853.01	256.25	424.722	173.719	696.818	248.059	643.173	276.829	1656.87	1828.89	298.936	930.229	130.154	292.563	1353.49	1210.81	135.624	293.718	331.062	1001.82	170.154	1172.05	178.435	936.312	343.184	728.291	135.949	888.804	309.561	666.725	281.391	619.647	198.285	593.668	253.131	272.722	291.208	126.675	92.0803	195.029	1472.37	206.608	295.799	2141.25	282.09	161.188	347.074	284.686
ARGFXP2	0	0	0	0	0	0	0	0	0	0	0	0	0	0	0	0	0	0	0	0	2	0	0	3	0	0	0	0	0	0	1	0	0	0	0	0	0	0	0	0	0	0	0	0	0	0	0	0	0	0	2	2	0
ARGLU1	1582	2091	2230.99	1475	1165	1294	1841.99	1917	2005	1840.99	2368.98	1583	2260.99	2820.99	1922.01	2220	1643	2144	2681.01	1579.99	2057	1514	2430.01	1302	1844	1578	2704	2224.02	1581.01	1588	2170.98	1885	2141.99	2301.99	1524.01	1583	1551	1325	3609.01	2929.99	2176.98	1724.01	1553	978	1358.99	1764.01	1260.01	1723.01	1987.99	1652.01	1794	1793	2219.01
ARHGAP1	2771.99	2841	3623.99	3027	2884	2285	3207.01	3534	3133.98	3006.99	3657.99	2293	3622.01	2393.01	2644.99	2788.01	3738.01	3193.98	3847.96	2846	1991	2122	3395	2608	3530.01	2099	3508.99	2283.01	2119.99	2311	2295	2224	2484	2720.01	3111.01	1517	1558	1852.01	4223.96	3967.98	3148	3351.99	3715	2503.99	3000.02	2054	2335	1892.99	2374	1742	2313	3740.98	4774.99
ARHGAP10	395	354	323.999	219	254	257	266	438	309	294	345	255	297	314	328.999	200	526.999	193	396	210	211	306	309	289	352	285	296	346	268	349	496.999	230	470.001	311	297.999	297	240	238	372	330.001	326	230	188	268	446.999	468	255	219	562.999	249	370.999	300	413
ARHGAP11A	2372.78	286.897	896.371	90.8658	97	283.825	1052.18	2473.02	910.419	33	1870.86	70	366.828	49	106.875	58	931.416	892.785	1232.02	1641.61	62	57	1271.92	202.754	894.086	207.958	371.544	192.853	211.421	831.991	61	142	200.872	1085.57	1539.94	248.982	86.7048	61	1783.17	282.129	327.532	104.728	174	127	211.706	171.514	60	185.852	67.304	236.696	209.692	753.915	386.558
ARHGAP11B	93.1442	21.8631	49.2066	12.7995	17.9318	30.176	73.0936	98.6716	43.3976	10	123.088	6.56737	21.1727	10	6.82668	3	69.1392	36.7272	64.7013	113.197	11.6208	7	122.799	13.6154	66.9143	30.0424	27.4565	14.1471	33.5785	67.0098	10.918	22	16.1283	80.4289	78.3798	23.0181	9.29522	13	113.749	29.8707	23.4677	7.32613	14.1133	1	20.294	11.4859	11	19.1475	17.0405	25.5471	23.1836	37.4049	53.4303
ARHGAP12	717.002	637	573	946.001	1120	733.999	618	854.001	749	1048	575.001	835.999	780.001	842.999	740.001	869.998	714	856.999	799.001	593	902.002	523	557	643.001	732	346	1260	501	597	463	522	545	556	468	486	640	560	593	696.999	925.999	656	668.999	880.998	498	577.001	569.001	329	575	568.999	573	343	771.001	969
ARHGAP17	759.998	575	617	874	859	398	752.999	777.998	727.001	738	665	502	745.001	568	574	840.001	544	653	785.001	423	578	654	642	557	472	471	940	558	461	589	358	581.999	414	476.999	461	776.001	428	650	610	687	681.001	784	722.001	754.999	538	432	698	960.998	393	853.999	554.001	602	900.002
ARHGAP18	660	300	467	524	731	229	670	790	615	497	537	368	793	290	250	511	467	792	741	496	231	364	565	481	378	279	508	414	282	391	213	468	319	292	315	517	219	406	578	690	572	428	705	446	514	248	233	656	284	455	378	713	834
ARHGAP19	740.641	197	341	141	199.989	157.998	369.998	833.949	350	149	576.001	125.993	191.999	130	143	137.993	283.972	394	388	450.999	112.943	128.999	449.917	218	549.999	124	341	240	155	292	263	144	267	329.999	396	188	169	112	536.979	301.999	254	191.997	159	160	212	154	86	174	180	158	150	370.987	234.938
ARHGAP20	10	12	9	14	100	7	9	14	9	19	7	68	33	18	21	67	17	4	9	9	61	21	7	41	0	22	2	19	3	6	5	1	14	1	3	2	6	1	8	20	26	16	18	38	34	3	29	0	0	5	1	3	9
ARHGAP21	3202.92	3872.88	2195.76	2016.9	2813.9	2832.89	2815.96	3758.9	2159.86	3119.78	2766.92	2700.84	2924.94	4250.79	3842.76	2544.71	3907.67	2094.93	2722	3499.8	3609.96	2093.79	2146.86	2762.81	3240.74	1665.82	3748.79	1787.85	2426.9	2329.89	2478.91	2000.76	2475.89	2848.93	2931.86	2132.94	2260.95	1710.91	4266.85	3587.86	2335.91	1746.81	3313.86	2279.9	1699.83	2890.88	1249.99	1797.89	2977.89	1867.95	2139.92	3025.89	2954.92
ARHGAP22	210	121	210	88	125	117	253	242	153	82	229	151	129	160	127	74	182	109	203	110	114	117	181	77	140	245	94	120	93	286	89	177	160	215	140	79	58	64	233	251	153	152	244	249	223	121	263	28	148	109	308	173	271
ARHGAP23	6152.72	5522.86	5006.94	6117.07	4428.09	4653.92	7259.18	7533.04	5842.13	5417.98	6167.91	5109	8914.02	5412.11	6071.22	8307.77	6127.13	7282.89	7064.3	5186.93	3197.05	9952.62	6586.9	12489.1	6484.12	6284.98	11736.3	7443.2	4434.95	6147.07	6769.05	5973.92	4805.06	5249.07	4650	10072.1	6838.99	7324.12	8289.25	12264.2	12229.2	10042.7	7421.27	9025.73	7830.27	6478.09	4912	8429	8624.76	6641.26	4721.08	8404.67	11089.4
ARHGAP23P1	107.757	83.8346	63.6748	107.731	94.6606	44.6197	74.2444	99.5104	69.434	91.6995	91.4367	91.0553	135.241	76.9738	80.5386	123.434	96.8829	110.616	100.468	59.7364	39	145.091	64.6558	126.258	61.6976	71.7562	113.158	66.6624	41.9448	68.5919	72.9492	76.754	65.7462	69.8589	47.9086	138.585	65.4444	78.1493	112.479	148.636	152.353	113.053	117.479	134.363	116	82.4523	32.8791	85.0722	84.6073	64.1737	36.7278	118.084	145.717
ARHGAP24	187.636	127	149	120	144	35	157.421	230	193.29	242	154	158	110	141	91	155	81.3901	170	155.151	107	184.682	72	113	98	181	74.6486	145	100	59	137	171	94	174.209	105	201.323	38	59	76.2971	115	145	63	173	187	84.6208	116	53	72.1092	66.2965	131.49	50	120	204	159
ARHGAP25	118	30	100	55	117	222	107	101	76	53	111	91	53	140	104	65	76	46	85	143	56	81	65	62	120	96.0001	102	100	56	105	48	51	62	103	130	20	99	18	192	169	75	156	255.999	116	92	56	83	35	56	40	130	142	140
ARHGAP26	628.999	452	432.999	742.996	868.997	840.999	722	585	491.999	990.999	699.999	785	686	844.002	1038	916.003	492.999	665.999	712.999	526	1110.01	508	558	219	234	237	1014	296	558.001	197	442.999	508.001	480.001	175	218	306	448.001	379	382	708	615.001	747	920.002	515.999	473.001	504	248	494.999	558.999	262	178	574	913.004
ARHGAP27	2235	2694.01	2759.98	2589.01	1863	1754	2631.97	2936.99	2760.01	2986.98	2562	2299	3156.02	2533.99	2426	3590.96	2235	3348.01	3330.99	2193.98	2314.99	2664.99	3104.02	2643.99	1554	1879	4919.98	2681.99	2163	2151	2218.01	2679.01	2019.01	2577.99	2241	3714.01	1506	2858.98	3397.99	3672.01	4875.01	3986.04	2965.01	2505.99	2954.99	2564.99	2404.99	4093.99	2826.99	2933	1986.99	3282	5663.01
ARHGAP27P1-BPTFP1-KPNA2P3	140.362	417.82	446.29	130.705	142.612	356.738	286.995	291.337	291.264	285.053	431.407	326.96	531.852	578.966	544.358	422.693	445.554	265.724	574.565	382.393	375.174	276.216	459.024	182.822	346.599	424.423	1017.21	509.183	457.695	250.04	373.041	581.242	471.292	484.345	253.069	679.282	308.329	426.837	566.189	950.172	662.628	660.914	542.332	304.131	469.008	557.412	399.43	577.367	574.423	515.283	395.951	449.134	777.174
ARHGAP27P2	1	0	1	0	0	0	2	3	0	0	8	0	1	0	0	2	0	0	7	0	0	1	0	0	0	0	0	0	0	0	0	0	0	0	0	0	0	0	0	0	0	0	0	0	0	0	0	0	0	0	0	0	0
ARHGAP28	2	1	4	5	4	1	1	5	2	1	3	1	0	2	5	9	4	0	0	0	9	7	0	1	0	1	0	3	2	0	9	4	0	2	2	1	7	0	1	2	4	12	1	7	2	3	5	1	1	0	4	6	0
ARHGAP29	784.002	415	529	2020.99	3243.01	1597	1108	1090	999.999	2340.98	674	812.002	1592	1159	1090	1612	817	1275.01	1061	1165	1552	1453	804	1569	1386	929.999	3964.97	705	1255	1065	259	753.999	451.001	1249	554.001	2380.99	1059	1341	1907	3014.01	2068	1164	2026	1039.01	646.999	784.999	960.998	1321	446	1694.01	1008	1637.01	1530.99
ARHGAP29-AS1	6	0	0	0	0	0	0	4	0	0	0	2	1	0	0	0	2	0	0	0	0	1	0	0	0	0	0	0	0	0	0	0	0	0	0	0	1	0	0	0	0	0	0	0	0	0	0	0	0	0	0	0	0
ARHGAP30	35	64	27	58	53	23	60	48	70	71	46	31	50	48	34	96	20	56	92	47	29	39	70	35	16	10	160	28	49	41	27	50	40	62	46	60	34	48	85	48	98.0001	64	47	32	25	42	44	62	26	52	31	39	146
ARHGAP31	22	10	27	93	53	7	21	11	21	23	15	6	10	5	6	19	4	26	28	8	15	30	46	45	24	53	43	5	55	27	10	8	13	18	10	56	12	117	16	15	16	18	13	39	14	6	40	39	10	86	22	7	11
ARHGAP32	1898.01	1575.01	1823.99	2240.01	2513	1014	2245.01	1898.99	1657.99	3048.98	2225.01	1644.99	2262	1635	1508	1852	1329	1993.02	2787.99	1317.99	1757	1170	1995.01	1885	1578	894.002	2616.99	1517.01	1210	1209	1770	1642.99	1507	1504	1687.01	1018.01	1314	1133	3143.02	2565	2108.99	2103.02	2406.98	1202	1654.99	1402	558.999	1327	1356	1079	1367	2464.01	2861.97
ARHGAP33	24	15	95	9	5	8	74	65	20	3	101	5	27	13	1	18	39	30	81	33	2	5	134	8	39	33	17	7	12	58	2	24	15	69	86	13	5	14	68	24	37.8179	19	17	14	10	12	18	18	12	24	28	24	46
ARHGAP35	3393.01	3020.01	2672.97	2736.07	2991.01	3093.95	2410.01	4036.88	2506.98	4020.86	2817.92	3233	2514.03	3712.06	4371.91	2791.97	2972.02	2350.97	2611.02	2859.95	3774.99	1985.98	2328.02	2859.97	3393.99	1933	3419.08	2827.99	2607.97	2344.02	3635.1	2078.99	3365.04	2368.97	2696.96	1861	2940.99	1541	2860.96	2555.95	1935	2454.02	3031.96	2131.98	2553.04	3333.93	1234	1925.97	3636.03	1648	2101.01	2451	3210.09
ARHGAP39	157	359.001	329	261	192	383.001	315.001	230.001	203	290.001	243	335.001	297	460.001	556	499	263	224	381.001	239	438.999	397	247	335.999	327	308	701.999	341	425.001	225	387.001	279	367.999	219	218	297.001	376.001	296	328	292	364.001	391.999	326.999	395.998	322	493.003	287	312	431.001	362.999	269	251	458.999
ARHGAP4	50.009	54.1256	65	43.0016	15	16	18.0388	21.1068	97.0319	35	10	7.42432	17	52	35	14.9509	7.00001	100	29.0139	20	9	6	46.5923	23	69	5	22	19	10.0116	12	46	12.0027	15.0043	11.0261	14	61	11	15	20.4973	10.0029	50	5	8	37	7	10	3	12	9	18.3103	27	3.09343e-30	52
ARHGAP40	215	113	352	547	283	573.001	566.998	290	490.999	362.999	473.999	300.999	639.999	491.001	732.002	543.999	303	587.001	612.997	325	341	425	419	195	266	522.002	849.997	251	609	137	539.999	262	215	270	88	603.001	202	450	606.998	771	550.001	693.999	420	237	478	365	836.003	360.001	223	1036.99	127	336	875.996
ARHGAP42	555.002	602.997	277	354.999	420.001	475.001	345	639.003	422.999	414.001	414.001	435.999	486.002	610.997	553	354	464.998	433	347.001	345.999	344.001	213	371.001	420.001	291.001	170	324.001	180	228	178	304	191	304	145	232	365.999	167	180	341	474.002	437.001	292	420	206	324.96	171	154	276	292.001	291	121	429.001	442.001
ARHGAP44	19	20	55	123	139	32	5	18	46	105	10	52	18	84	200	121	89	11	6	29	140	176	5	3	19	214	14	41	187	8	20	18	32	10	7	38	27	77	17	10	25	126	39	76	89	24	268	41	129	157	24	35	95
ARHGAP5	2144.75	2105.78	1534	2387.58	2998.34	2726.54	1978.83	2433.99	1768.14	3296.93	1633.34	2094.45	2249.67	2521.21	2499.61	2236.5	2309	1870.6	2144.25	2142.47	2982.34	1805.64	1628.42	1976.6	2068.09	1143.75	3029.14	1282.55	1783.05	1202.86	1598.53	1288.71	1608.4	1271.46	1440.5	2047.71	1539.24	1389.56	2555.73	2602.39	1691.73	1757.2	3007.68	1758.85	1765.04	1858.99	776.223	1657.02	1882.29	1773.58	1131.06	2477.22	2649.65
ARHGAP5-AS1	68	36	60	81	43	69	64	80	63	58	56	43.8006	71	53.9389	68	67.9499	68	59	72	37	42	65	74	49	49	50	56	73	26	42	42	47	53	53	67	74	49	30	56	94	56	59	74	70	42	47	83	57	60	49	56	47	87
ARHGAP6	73	20	37	43	30	12	19	93	26	53	47	20	26	35	48	5	9	24	33	20	2	7	16	33	5	3	31	29	2	42	70	31	104	8	22	7	19	4	59	63	77	29	19	7	19	3	5	26	1	4	1	32	70
ARHGAP8	682.6	412.476	645.105	747.562	532.254	479.122	917.612	741.779	728.275	657.771	827.876	538.38	1034.46	837.089	738.238	991.302	702.624	790.799	928.993	602.765	614.326	996.741	746.894	867.034	544.838	635.627	1431.62	937.36	556.063	501.463	554.927	711.411	543.285	491.059	434.019	992.821	745.323	873.203	840.406	877.5	1048.41	1052.93	721.202	745.87	785.389	669.909	760.468	1092.66	581.414	877.064	612.909	810.08	1282.85
ARHGAP9	0	1	0	0	1	7	0	0	1	4	0	0	0	15	3	4	5	1	0	6	4	3	1	0	9	0	14	2	6	2	6	0	2	0	0	0	4	1	0	0	0	0	0	0	0	5	0	1	5	0	0	0	1
ARHGDIA	7898.95	6998.19	8188.09	5910.94	4394.01	5246.95	8846.18	10512	8305.18	5548.9	9021.16	3998.05	9222.21	5103	5048.88	6479.14	8259.11	8039.17	9113.11	7792.8	4607.95	5257.97	8731.23	7632.95	5779.98	5441.03	10596.8	6855.99	3971.94	8067.83	3659.99	6737.91	4317.97	7040.17	8155.02	8598.13	3765.02	7706.01	8278.86	7268.16	8718.17	8939.07	6757.15	7024.1	6599.02	5351.95	8252.1	9348.19	3784.98	8374.81	7035.05	7860.96	12029.1
ARHGDIB	1799.99	382	818.997	1633	607.999	765.999	581	1311	664	567	1551	810.997	1993	622	665	1038	1520.01	255	1427	774.999	664	1831.99	838.998	1398	234	1285.01	360	1152	998.999	1056	386	1094	294	680	474	1086	533	1585	660.001	814.998	951.001	2083	1923	1371	2170.02	604.001	633	1605	398	750.999	1201	1395	2998
ARHGDIG	0	0	0	0	0	0	0	0	3	2	0	0	1	0	0	0	1	1	0	1	0	1	0	0	0	0	2	0	0	0	0	3	0	2	0	0	0	1	2	0	0	2	5	3	0	0	3	2	0	1	0	0	2
ARHGEF1	2649.01	1545	2548	1453	1257	1847	2768.02	2968.01	2479	1260	2722	922	2771	1887.01	2031	1797	2277.01	2373.99	3128.02	2027.99	1065	2513.02	2928	1742	2444	2189	4194.02	2448	2218	2685.98	1474	2307	1369	2984.99	2283	2450	1750.01	2654.98	3915.99	3223.98	4536.02	2635.99	2714.03	2512.98	2351.01	1901.99	2529.99	2610.01	1786	2571.01	2519.98	2757	4503.99
ARHGEF10	489.464	499.671	651.725	550.992	536.606	346.77	634.033	462.987	516.597	499.477	585.506	305.383	910.119	584.22	665.511	709.732	918.189	497.343	865.457	576.507	574.621	738.895	501.758	509.443	404.747	879.333	1050.45	894.905	558.776	445.544	496.217	537.858	359.608	469.339	464.576	639.258	797.945	619.99	904.541	937.02	713.517	646.239	760.117	606.952	482.758	753.392	725.813	597.653	505.369	852.081	531.446	305.176	591.462
ARHGEF10L	821.999	765.998	1032	1946.98	1916.99	655	1170	1041	1766	1857.99	990.995	1282	1337	1299	1223	1850.01	913	1803	1789.99	740.002	1388	1203	1646	728.001	661.999	676.999	2252.01	1340	899.998	782.002	1453.01	1344.01	1214	813.001	939.997	992.997	846	1208	1133	1719.01	1467.99	1913	1648	1171	1441	970	746	1397	1316	1033	757.998	1404	2272.99
ARHGEF11	876.002	649	819.002	764	824.003	601.998	819.999	931.994	755.002	945	814	894.998	777.998	1178	1014	1109	698	940.001	908	608.001	1007	712.998	799.001	706.999	835.999	572	1189	661.001	631	610.001	810.002	602	815.999	512.999	620	672.998	624	618.001	794.998	762.002	642.002	740.998	942.999	658.999	725.001	698.003	492.001	770	929.998	738.002	642.999	730.002	1100.01
ARHGEF12	3330.03	3326	3050.99	3634.01	5145.02	3104.99	3061.01	3923.98	3286.01	4260.06	3317.02	3818.96	3700.03	3637	4612.1	3393.99	4465	3266.01	3806.05	3006	4048.03	2840.99	2885.96	2845.98	3552.02	2157.01	3493.03	2602.01	2608.01	2399.01	3558.03	2584.98	3373	2451.99	3036.01	2364.02	2810.99	1934	3961.03	3810.97	2701.02	2971.02	4149.09	2538.98	3161.97	2703.98	1172.99	2012.99	3431.99	2082	2735.99	3312.03	4083.98
ARHGEF15	0	0	0	0	0	0	0	0	2	0	0	0	0	2	0	0	0	2	0	1	0	0	0	0	0	0	2	1	1	0	0	0	0	0	0	1	0	0	2	0	0	0	0	2	2	0	0	0	0	1	0	0	0
ARHGEF16	1756.99	748.999	1607	1381	1303	810.998	1715.02	2261.97	1746.99	1528	2258.01	1088	1397.01	1436	1022	1255	959	1695	1785.01	1022	1275.99	844.001	1654.01	952.998	1265	1101	1824.01	1808.02	1086	1510	1435	1711.01	1311	1377	1190.01	1118	997.002	1282	1663	1593	1362	1598.99	1243	846.996	1251	1131	1029	1348	1293	1125	1222	1683	2496
ARHGEF17	528.106	916.836	702.964	1028.36	981.669	638.625	765.558	611.908	788.382	1044.64	679.408	949.426	809.55	1113.85	1152.55	1172.34	759.157	1021.66	935.26	657.401	1191.81	794.113	781.278	1018.32	665.021	903.555	1433.4	922.193	764.996	504.882	937.095	887.694	853.142	495.342	378.032	1173.85	792.036	752.772	733.016	895.589	898.602	1139.18	1171.05	825.927	952.436	977.129	778.165	1000.45	863.278	1026.76	792.65	658.229	1158.57
ARHGEF18	1910.6	2943.76	1715.13	2639.57	2051.67	2062.21	2277.95	2389.69	2566.86	3566.34	1922.77	2124.13	3411.29	2636.4	2315.85	3116.07	2508.36	3206.52	2622.14	2184.03	2659.34	2608.55	2431.96	3041.86	1729.47	2078.2	4516.92	2198.22	1848.79	1968.62	1997.56	1807.86	2142.7	1838.84	1546.99	3432.95	1888.68	2121.63	3050.19	4066.37	4601.71	3417.66	2882.4	1823.34	2084.41	2375.64	2230	3159.79	2045.7	2488.73	1845.97	2837.91	4202
ARHGEF19	619.001	341	435.999	214	326.999	144	240	657.001	391	385	433.999	296	207	223	351	305	114	278	411	153	305	99	401	189	440	118	219	175	124	572	317	497.001	699.001	555.001	541.001	195	94	210	352	175	197	319.001	234	150	138	197	111	166	247	82	363	273	375
ARHGEF2	1671	2589.01	1628.99	1636.99	1263	3037.01	1930.01	1746.01	1339	2379	1827.01	1085	2163	2110.99	2410.98	1978	1725.01	1584	1938	1960.01	2417.99	1618	1851.99	1694	3466.97	1594	5870.03	1862.01	2814.99	1284	1749.99	1676	1795	1787	1644	3299	2215	2504.01	2701	3262	3417.97	3157.01	2207.02	1590.01	1866	2852	1843.99	2984.01	2554	2741	1292	2461.01	3362
ARHGEF25	0	0	0	0	0	1	0	0	1	0	2	0	0	0	0	0	0	0	0	0	0	0	1	0	1.36797	7.3037e-23	0	0	0	1	0	0	1	0	0	0	0	2	0	0	0	0	0	0	0	0	0	0	2	0	0	0	0
ARHGEF26	97	45	51	135	51	24	74	94	126	81	66	38	43	24	45	55	26	101	61	28	27	68	84	156	12	153	73	21	75	23	16	5	10	11	17	244	8	44	48	30	56	46	46	55	94	24	258	94	7	184	16	40	75
ARHGEF26-AS1	1	0	0	4	2	0	3	0	0	0	0	1	0	0	0	3	0	0	1	0	0	1	0	0	1	0	0	0	0	0	0	0	0	0	0	2	0	1	0	0	2	2	3	0	0	0	3	0	0	5	0	0	0
ARHGEF28	447	373	364	909.999	1068	404	589	479.999	501.999	1173	479	405	733.999	781.999	478	825.001	529	602	579	757.999	718.999	501	334	701	635.001	367	1841.99	318	492	570	319	426	622	640	586	985	445	302	729	1124	921.001	432	1085	705	417	222	328	641	356	638	452	649	739
ARHGEF3	1208	590.997	751	1118	1215.99	479	1000	1530.01	1336	1402	767	954.997	1898.99	857.996	765.001	1079	1220	1242	1122.99	975	873.001	791.997	814.002	751.001	623	495	1177	1075	491.001	831.001	657.998	1281	727.999	591.001	692.999	652	443	535.999	1214	1567.99	1126	1046	1618.99	901	862.004	700	522	825.999	658.999	707.001	628.999	1265	1381
ARHGEF33	6.30101	2.28495	3.39354	2	3.95446	4	0	1.18713	4.17465	4	6	2	1	3	4.61392	2.98207	4.43628	1	5.14774	0	3.97099	2.85508e-30	1.08328	4	4	2.85508e-30	3.54144	6.71043	3.37012	3.95446	1	3	2	1	2.85508e-30	1	2.09456	2	2.85508e-30	3	0	3	0	1.32375	7.13771e-30	2.6475	2	4.40268	4	3.95446	14	2	11
ARHGEF34P	622.948	550.919	634.21	238.71	198.916	611.366	744.642	717.967	735.77	267.597	606.47	597.276	740.003	824.308	1062.91	823.869	727.678	603.692	822.176	698.481	706.394	594.031	607.67	669.779	930.4	870.657	1359.16	983.088	856.885	749.657	929.78	825.852	699.736	729.406	614.587	1003.83	940.542	760.213	1380.37	1450.41	1647.1	1755.41	1206.05	246.7	244.715	726.275	599.226	871.971	832.639	990.537	831.999	1136.26	2044.01
ARHGEF35	384.096	472.224	269.964	541.944	473.184	714.882	325.556	511.505	536.917	782.786	335.386	458.657	579.494	717.964	837.813	555.582	633.727	496.359	367.466	513.372	711.216	480.038	341.414	446.426	612.764	457.5	722.819	348.573	468.827	434.451	352.733	460.785	484.079	406.077	417.289	518.314	354.9	417.235	218.581	201.189	223.594	335.546	229.245	469.948	464.272	523.746	510.29	390.847	452.368	523.431	538.113	172.572	314.043
ARHGEF35-AS1	33.7934	43.914	74.1828	36.372	60.2063	159.607	82.8838	42.9284	113.925	41.6574	91.8286	190.944	167.489	292.463	188.801	167.223	133.192	93.2252	107.426	75.9085	325.812	149.966	96.7308	34.027	103.083	120.644	163.179	162.01	121.162	71.5865	169.284	144.296	154.87	96.0158	87.6372	63.921	104.749	42.3132	147.025	159.494	112.28	205.232	185.841	40.5355	37.0778	52.0113	143.003	34.5472	49.1472	90.9366	109.11	126.475	235.655
ARHGEF37	854	777	1015	2829	2205	1113	1776	1048	1577	3298	1505	1383	1711	1527	1651	3560	587	1946	2034	760	2521	1321	1727	892	787	923	3148	843	1014	526	708	1004	804	842	877	1095	762	1274	667	1173	1696	2307	1258	1087	1295	990	1016	1749	747	1318	870	1327	2215
ARHGEF38	30	10	35	58.805	87	20	15	15.9857	21	138.096	22.9548	9.40504	29.962	30.812	28.4337	54.3489	7	34.8961	25	11.1317	51	9.75622	34.3758	10	2	3	44	15	31	2.26658	25	8.65798	18	5	9.7533	28	15	70	11.1317	23.44	21	23.4936	31.9188	17	20.8953	4	15	54.4216	3	25.9999	9.86594	21	15
ARHGEF39	398.876	47.3576	137.071	22.2218	11.044	29.1523	155.164	367.597	153.361	23.7485	299.793	9.92724	60.9784	29.3689	22.7274	25.1508	151.933	125.461	207.077	176.726	3.33832	41.4884	246.114	33.6204	122.143	66.5796	60.8288	55.4168	55.8991	210.313	12.2215	24.9569	46.7117	196.297	273.968	62.8924	24.0288	25.4354	350.602	66.2867	69.3098	43.4779	32.6063	26.6867	25.7399	36.858	40.8868	93.9107	18.228	54.4784	45.9245	129.718	83.7071
ARHGEF4	1147	1136	2728.97	1116	1381	1977	1510	1229	1336	1400.01	2255.99	2298	2599	2227	2709.02	2078.99	2796.98	982.999	2454.01	2008.99	2557.98	1804	1771.01	487	1762	1003	1430	2298	802.001	2185	2027.01	3025.02	1954.01	3602.97	3500.99	658	1074	802.001	2549	2089.99	1164	1821.99	1728.99	1538	1635	1428	528	1370	2287.99	573	4006.98	1457.99	2506
ARHGEF40	258	356.999	151	215	180	120	192	211	254	219.036	208	261	221	479	371.051	275	108	421	223	209	271	215	233	500	163	87	473.103	134	283	211	161	171	170	121	100	304	164	137	181	214	218	249	233	98.1513	107	168	161.038	233	94	223	108	114	271
ARHGEF5	1342.96	1400.86	1479.82	1603.35	1375.9	2301.77	1497.8	1628.52	1279.31	1740.62	1787.16	2089.04	2239.53	3237.7	3173.29	2179.52	2266.08	1439.94	2295.34	1738.15	2285.39	1962.92	1664.92	1293.8	1695.82	1810.84	3107.99	1793.34	1999.28	1249.89	1750.5	1402.37	1348.19	1245.52	1121.13	2166.82	1988.55	1688.57	2027.06	2378.4	2280.31	2771.08	2548.71	1329.36	1466.02	1782.98	1820.48	1795.18	1652	2205.02	1482.89	2037.18	3090
ARHGEF6	67	54	86	203	325.001	22	34	38	89.9999	195	54	90.9999	70	82	98.0001	241	23	49	63	33	182	126	26	59	25	65	89.9999	61	98	10	52	21	55	17	25	9	60	28	34	69	54	118	109	61	123	37	49	20	50	40	24	96	93
ARHGEF7	1123	809.998	1228	1226.01	1256.99	845.999	1316	1319.99	1132	1401.01	1264	1125.01	1524	1161	1272	1381	1236	1080	1508.01	803.999	1241.01	1297	1177	847	1025	1221.01	1603.01	1287	972	988.996	1049	1066	950.998	968.999	1010	1015	986	1006	1416	1316.01	1224	1386.99	1519.98	1091	1290	1017.99	1151	936.002	996.998	1153	1276	1159	1757.99
ARHGEF9	273	322	302	375	467	233	295	314	282	484	256	271	258	327	354	370	351	376	396	246	371	290	318	267	318	162	408	210	223	173	277	250	309	210	268	201	291	182	314	276	225	372	363	229	245	286	163	237	314	204	162	332	424
ARID1A	3637.99	2602	2294.99	2667.97	2544.01	2108	2659.75	3777.54	2704.02	3055.97	2595.99	3309.63	2590	2718	3083.02	3047.01	2375.99	3027	2776.01	2310.01	2981.02	2559.01	2511.74	3180.98	2553.44	1869.01	3930	2103.99	2297	2047	2628.46	2108	2402.99	1950.01	2476.02	2585.98	2117.99	2051	3155.02	3068.99	2547.01	2681.04	3176	2188.99	2804.02	2648.02	1352	2566	2475.92	2468	2086	2454	3793.25
ARID1B	1508	1260	1379.71	1657	1772	900.999	1324	1889.88	1378.92	1908	1395	1445	1374	1399	1632	1673	1375	1325	1498	1144	1697	1215	1230	1410	1492	875.002	1725.67	1063	1289	975.752	1628	1122	1354.4	944	1160	1010	1168.92	1004	1487	1409	1276	1396	1474	1224	1330	1298	564	1074	1336.88	998.001	1078.86	1449	1638.99
ARID2	645.001	628	469.001	547	736.001	276	563	706.002	493	630	524	474	507.999	443	396	460.001	483.002	491	583.999	381	625.999	387	459	564.999	508	305	576.999	416	327	470.999	536	446.001	425	423.001	531	315	278	324	802.002	680.999	449	464.001	674	425	511	321	216	340	486	323	393	580	531.999
ARID3A	201	159	259	179	171	356	313	188	157	239	280	133	247	280	321	224	355	196	284	268	260	313	270	195	451	294	535	358	394	287	291	360	243	211	221	435	356	387	187	247	324	450	144	240	220	376	340	412	253	418	353	175	343
ARID3B	451	256	311	217	203	330.949	526.962	481.968	339.001	330.999	478.937	182	620.999	295.001	314	281	395.995	492.99	514.002	370.999	249.001	380.001	445.002	452.998	430.002	186	704.999	369.001	264	394	260	367	203	385.999	302	418.002	334	331	790.002	673.889	783.999	638.9	433.001	314.999	319	446.998	248.001	419.999	277	401.957	216	686.005	622.003
ARID3C	0	0	1	0	0	0	1	1	0	0	3	1	5	0	1	1	1	0	0	2	0	0	0	6	1	0	0	1	0	0	0	2	2	1	0	0	0	0	0	0	0	1	4	0	0	0	0	1	1	0	0	0	4
ARID4A	287	319	251	270	333.999	184	262	277	243	362	269	238	271	225	186	360	220	232	315	179	267	222	224	222	273	229	347.001	254	194	172	196	218	219	181	188	175	243	191	327	389.001	246	334	343	256	246	239	122	178	220	190	229	229	406
ARID4B	715.457	814.867	775.411	1277.6	1489.24	670.526	1001.04	910.934	788.679	1279.13	730.6	830.615	880.316	800.558	794.785	1068.1	788.23	845.067	990.536	724.673	1034.6	634.753	782.199	768.418	659.187	606.401	1220.96	840.582	659.828	611.244	747.468	788.964	736.225	548.642	538.833	649.438	685.434	662.191	995.359	1303.41	958.118	1222.24	1526.02	1048.82	1184.02	732.291	437.24	751.755	740.224	696.81	756.747	1189.46	1454.78
ARID5A	78	93.0001	110	81	67	129	72	78	62	126	79	70	56	138	191	114	65	49	73	85	86.9999	32	93	95	59	44	87.0001	70	94	57	108	43	86	34	61	64	114	66	55	35	29	66	56	43	55	122	63	58	135	34	44	58	45
ARID5B	437	301	551	237	487.001	169	366	509	286	516.999	446	190	327	338	471.001	163	322	282	461	264	281	117	376	199	589.999	154	249	363	203	443	561.999	390.001	541.001	400	553.001	84	205	138	514	285	247	234	391	242	289	318	99	175	409.999	100	354.001	288	498.001
ARIH1	1679.3	1907.99	1558.22	2050.21	2571.56	1455.47	1800.15	2031.67	1625.12	2298.78	1678.57	1584.13	1864.81	1738.13	1937.74	1787.9	1527.9	1676.48	1825.94	1342.66	1907.43	1549.24	1449.68	1841.97	1660.19	1223.76	2569.18	1586.76	1353.42	1228.79	1422.15	1423.54	1357.22	1132.59	1164.89	1414.44	1392.4	1368.5	1805.15	2177.36	1640.85	2112.47	2506.15	1651.23	1789.44	1249.63	1209.66	1547.22	1436.15	1428.1	1241.37	2117.45	2624.2
ARIH2	2097.01	1586.62	1786.8	1471	1535.64	1982	1527.76	2439	1520.91	2064.01	2029.93	1543	1984	2327.01	2182.74	1932.66	1996.01	1715.99	2008	1892.58	2172.7	1532	1813.61	1620.99	1926.99	1226	2349.91	1523	1453	1489	1615.83	1334	1585.34	1268	1593.93	1180	1601.85	1000	2207.08	1861	1446.99	1635.99	1615	1402	1462	1842	1267.61	1203.84	1684.88	1181.57	1268	1795.5	2086.99
ARIH2OS	8	23	3	7	14	14	4	12	10	24	11	17	15	28	36	35	36	13	11	15	34	15	3	9	30	10	18	12	8	4	18	6	24	4	21	10	11	7	11	6	5	18	9	3	12	34	7	17	10	10	1	16	4
ARL1	1256	1930	1188	2184	2404.99	2316.98	1199	1520	1618.99	2215	1067	1656	1662.01	1939	2228.01	2148.01	1402	1609	1476	1162	1788.01	1568	1071	2108	1228	899	2455.01	1189	1445	793	1109	957.005	1184	728.999	892.998	1131	1320	1221	1017	1637	1299	1859.99	1682	1078	1230	1491	1087	1154	1429	1117	795	1541.01	1952
ARL10	131.177	240	452	233	462.03	138.287	329	203	185	305.006	433.031	190	281	229	357	197.954	220	113	420	199	292.822	220.604	334	150	286.017	375	276.159	284	253	153	221.396	297.482	215	220	193	139	201.252	110	276.852	346	176	334	315.01	168.703	267	253	118	90.5105	344	168.959	442.386	359	273
ARL11	0	0	13	0	2	1	0	37	13	5	0	0	0	10	18	19	0	8	0	1	0	11	0	3	13	11	6	0	0	4	6	8	0	0	4	7	0	0	0	0	0	0	1	0	4	0	4	0	1	1	0	1	16
ARL13A	0	0	0	0	0	0	0	0	0	1	0	0	0	0	1	0	0	0	0	0	0	0	0	0	0	3	0	2	0	0	0	0	0	0	0	0	0	0	8	0	0	0	0	3	0	0	0	0	0	0	0	0	0
ARL13B	147	144	164	101	89	173	139	154	95	108	158	45	105	56	136	77	137	90	162	121	130	103	131	114	142	92	148	81	103	84	38	63	75	69	114	68	82	60	154	118	88	126	109	78	95	90	80	72	67	96	75	95	126
ARL14	17	1	22	107	81	3	68	33	45	48	19	37	59	17	12	87	19	73	42	11	19	97	18	18	5	19	54	46	11	9	25	21	13	11	15	52	15	36	35	65	61	141	85	51	49	17	46	100	16	17	29	50	73
ARL14EP	320	263	306	341	382	222	243	371	246	398	278	224	295	248	245	238	230	269	329	238	460	174	289	258	231	187	304	255	164	169	182	252	277	155	210	136	143	156	258	349	221	341	453	272	274	217	204	156	221	161	220	418	340
ARL14EPL	2	0	0	1	0	4	0	0	0	0	0	3	7	3	3	0	1	0	0	1	2	6	0	2	0	1	0	0	1	0	0	0	2	0	0	0	0	0	0	0	0	0	0	0	0	0	0	0	0	0	1	0	0
ARL15	166	89	209	354	415.999	133	261	207	166	356	188	165	201	158	184	287	213	218	217	131	159	231	200	132	177	120	185	203	134	166	169	171	194	116	100	157	154	138	175	344.001	261	352	466	244	227	99	142	169	141	154	154	272	370
ARL16	176	377	288	270	179	189	239	233	244	282	243	194	283	283	263	318.888	245	212	267	189	254	236	209	375	351	389	592	424	328	320.795	344	366	342	327	311	367	328.464	233	514.601	399	340.537	447	381	396	385	227	519.001	271	227	425.783	387	439	560
ARL17A	163.132	128.132	134.502	103.585	127.559	159.942	197.127	113.945	110.884	71.7034	188.315	218.605	207.281	266.53	288.454	248.644	158.101	126.9	216.145	126.206	262.223	134.549	157.772	57.5705	156.782	91.1711	157.428	106.417	103.492	125.929	132.507	154.963	196.601	124.762	122.741	93.147	122.009	92.4675	234.718	161.366	137.758	150.308	144.337	67	59.7474	195.218	63.2879	88.0861	134.803	109.452	216.694	151.329	195.781
ARL17B	53.8681	19.8676	94.4978	26.4148	43.4409	57.0581	53.8732	103.055	31.1162	57.2967	48.6846	41.3946	24.7189	68.4698	64.5461	60.3557	28.8988	39.9305	52.8555	24.7936	56.7768	49.4512	47.2284	45.4295	53.2181	24.8288	13.5724	15.5826	14.5084	46.071	51.4925	50.0368	51.399	41.2378	33.2589	26.853	29.9907	26.5325	33.2821	25.6338	31.242	51.692	46.6626	2.43119e-20	15.2526	51.7824	28.7121	34.9139	76.1974	6.54776	56.3059	66.6714	97.2185
ARL2	520.973	361.453	721.931	451.99	345.973	471.977	380.976	732.949	598.981	506.045	555.98	436.989	548.983	574.474	610.946	440.966	552.876	593.944	595.835	573.416	489.982	359.989	578.775	400.353	507.995	368.404	736.968	593.987	450.986	488.979	518.538	488.997	573.994	341.193	636.992	301.975	400.993	378.992	553.994	492.99	467.927	690.983	433.978	317.988	431.986	458.287	442.996	387.561	418.369	324.995	342.991	431.99	749.973
ARL2-SNX15	0.315632	22.6849	0.720685	0.149668	0.301743	0.30452	0.281051	0.540795	0.231552	24.8391	0.245052	0.165099	0.233964	7.67917	0.601553	0.404938	1.19063	0.595253	15.881	8.07977	0.239309	0.149189	16.2014	8.35139	0.0924583	18.1092	0.415906	0.169728	0.191037	0.251887	7.35316	0.0462003	0.105709	13.956	0.123651	0.300372	0.103158	0.134192	0.0872825	0.154821	0.717068	0.211699	0.250038	0.156171	0.184399	8.78589	0.088338	7.14078	8.33022	0.0804942	0.127923	0.124821	0.317397
ARL2BP	1109.27	1468.51	863.211	915.136	1050.15	1628.86	1077.52	1392.64	1339.2	1146.26	896.024	992.027	1055.8	1476.38	1705.42	1143.09	1192.22	1288.21	916.918	1309.7	1300.97	972.3	692.92	1493.04	1309.35	965.302	1915.51	936.45	1097.1	1018.92	1107.69	718.691	1097.36	830.256	1003.3	1249.16	1018.33	1004.81	1111.81	1336.48	1072.95	1179.26	1320.36	1343.47	1082.76	1005.95	1181.56	1052.56	1328.71	1165.98	911.987	1428.73	1496.24
ARL3	411	400	305	415	386	364	250	555	330	352	319	252	310	460	457	320	355	285	303	321	301	266	279	412	324	219	370	221	250	240	254	193	297	191	216	239	248	214	280	277	310	405	277	234	288	225	220	261	235	279	196	357	452
ARL4A	473	609.001	349	199	355	554	309	584.001	305	382.001	337	207	186	449.999	459	197	544	200	293	442.999	268	128	205	297	633	119	292	165	344	267	412	123	411.999	298	554	83	258	68	538	164	106	175	203	148	139	282	118	94	347	132	183	333	276
ARL4AP2	0	0	0	0	0	0	0	4	0	0	0	0	0	0	0	1	0	0	0	0	0	0	2	2	0	0	0	0	0	0	0	0	0	0	0	0	0	1	0	0	0	0	0	0	0	0	2	0	0	1	0	0	0
ARL4C	2676.97	1247	1730.02	2930.07	3587.9	1023.99	3282.96	2955.05	2403.99	2119.05	2560.98	2910.03	3446.03	2570.99	1363	3406.94	2134.97	3000.97	2507	2336.96	1848	3801.08	2517.99	3770.98	966.995	865.999	1697.99	2617.01	882.997	2093	1521.02	2433.96	1047	2541.02	1445.99	1760.99	1818.01	1339	3920.93	4753.9	3717.05	3942.84	3892.07	2597.97	1905	1646.02	831.005	2244.94	944.003	870.003	1471	3685.06	4321.88
ARL4D	1370	2771	1360	1648	1286	1435	1152	1928	1470	2693	1321	1410	1624	1293	1711	1536	1660	1661	1172	1348	1551	1393	1194	3215	1410	1741	2300	2004	1521	1160	2123	1346	1888	1176	1614	976	1531	898	1948	1808	2275	2697	1381	1248	2014	2070	1633	1513	2793	933	1135	1938	2419
ARL5A	1437.59	1291.36	1162.56	1385	1918.78	839.058	1239.99	1809.85	1473.6	1349.48	1403.38	1318.71	1354.93	1001.17	1098.03	1313.58	1480.63	1280.53	1358.31	940.173	1374.83	1260.7	1059.46	1138.32	750.04	970.843	1509.42	1246.32	833.027	777.265	858.272	1070.03	939.837	776.366	883.859	807.848	961.499	726.661	1236.32	1556.69	1026.26	1671.52	1903.6	1264.06	1390.73	890.527	814.066	796.224	946.833	878.763	897.033	1496.96	1824.08
ARL5AP4	0	0	0	0	0	0	0	1	0	0	3	3	0	0	0	0	0	1	0	0	0	1	0	0	0	0	0	0	0	0	0	0	0	0	0	0	0	0	0	0	0	0	0	0	0	0	0	0	1	1	0	0	0
ARL5B	1571	1454	716	807	844	1323	791	1693	861	1073	819	761	978	742	787	871	811	818	948	862	1055	645	602	1325	1180	575	1500	736	869	529	699	652	653	664	828	693	981	672	1278	1291	1065	1004	1082	719	767	898	445	745	809	677	556	1121	1304
ARL5C	0	0	0	0	0	0	0	0	4.99499	0	0	0	0	1.998	0	0	0	0	0	0	0	0	0	0	0	0	0	0	0	0	0	0	1.998	0	0	0	0	0	0	0	0	0	0	0	0	0	0	0	0	0	0	2.99699	0
ARL6	101	87	114	89	123	58	138	171	107	111	118	60	104	102	95	96	94	97	113	72	127	107	86	54	122	143	100	126	79	81	91	98	95	43	113	68	81	69	92	109	32	122	171	184	112	77	77	62	89	114	129	115	161
ARL6IP1	4380.72	3262.23	1692.69	2262.33	2691.5	2336.22	2655.06	4594.58	2793.51	2140	3037.9	1980.68	1779.32	2339.47	2758.9	2180	2774.89	2287.54	2772	3356.99	1803.41	1722.88	2259.83	2571.99	2695.99	1872.72	3566.57	1976.84	2352.98	2537.23	2217.82	1541.7	2034.05	3042.97	4037.36	2257.85	2257.56	1921.91	3654.32	2464.95	2185.2	2657.12	3354.71	2339.1	2154	2086.3	2216.75	2247.65	2220.13	2105.65	1690.69	3259.99	3769.18
ARL6IP4	2319.09	1810.59	1912.05	1576.72	1362.56	1824	1701.52	2867.7	1764.27	1860.07	1961.47	1475.17	2170.5	2280.09	2378.79	1756.09	1948.63	1755.68	1828.5	2213.47	1723.34	1339.37	1862.27	2206.3	1726.55	1196.47	2412.52	1647	1507.64	1818.1	1639.95	1533.78	1810.26	1297.93	1666.09	1512.15	1409.99	1376.53	1707.84	1501.69	1721.67	2231.2	1393.96	1539.72	1489.97	1873.37	1738.99	1850.48	1862.3	1413.06	1408.19	1587.66	2467.37
ARL6IP5	2755	2212	2436	5264	4973	3583	3236	3606	4047	4642	2719	3777	3853	3591	3926	5452	3617	3329	3043	2322	4118.01	4098	2150	3256	2233	3783	4877.99	3515.99	3382	2360	2897.99	3298.01	2416	2081	2004.99	3683.99	3583.99	1916	2256	3701	2989	5055	5270	5899	4219	3335.01	5141.01	4497.97	3236	3937.99	3190	3507	4971
ARL6IP6	629	473.999	584.999	189	161	371	396	598.001	356	252	581	142	438.999	300	336.999	220	458.999	319	570.999	430.001	278	154	555	414	520.001	286	541	282	332	440	244	271	326	431	550.001	311	235	227	625.001	427.999	333	283	230	211	179	332	254	239	305	255	294	361	416
ARL8A	591	761.001	763.997	1469.95	1018	981.993	827.999	811.002	821.995	1757.98	796.002	997.985	960.993	1345	1520.98	1541	1043	759.002	906.003	945.007	1369	1045	834.003	791.004	912.005	933.001	2058	989.994	1124.01	787.998	810	1007	784.002	778.004	758.997	1165	911	1413	664	879.004	1284.99	1621.01	1011	1012	1022.96	1035.99	1638	1385.99	1074	1261	819	906.998	1595
ARL8B	1722	3038.03	1525.01	2439	2895.99	2618.98	1856.99	2283	1990	3155.04	1540	2312	2161	2881	3084.04	2529.01	2534.02	1785.01	1996	2326.01	3050	1974	1502	2629.01	1722.01	1471.99	3217.96	1742.99	1926.98	1642	2086	1874.01	2271.01	1685	2070.98	1670	1696	1924	2213.99	2693.02	2066.99	2489.98	3417.98	2255.04	2243.01	2147.98	1885.01	1906	2358.99	1716	2049.99	2843	3206.03
ARL9	26	27	17	31	13	9	21	29	20	25	10	2	3	4	24	11	7	24	17	19	6	12	9	19	8	48	9	22	13	13	4	10	2	5	7	11	19	5	9	9	7	28	15	14	15	7	47	23	4	46	17	2	12
ARLNC1	0.925816	0	1.00003	2	0	1	0.925816	0	1	0	0	0	1	4	0	3	0.689617	0	0	0	1.86594	0	4.20669e-24	0	0.925816	0.985484	0	1.85706	0	1.94903	1	1	0	0	1	0	0	0	0	0	0	1	0	0	0	0	0	0	2.93758	0	0	0	2
ARMC1	1009	721.002	662.998	589	818.998	679.996	786.004	1079.01	864.995	739.002	815.004	522.999	794.003	682	678.002	717.001	885.003	759.998	819.998	808.996	690	627.998	728	679.999	567.002	519.999	936.995	557.999	530.002	536.002	480	509.001	558.002	485.999	665.002	573.999	510.002	535.002	768.998	714.998	600.002	716.999	1063.01	648.003	672	482.999	490.003	597.002	596	608.001	455.998	862.005	883.997
ARMC10	795	865.998	828	937.002	1052	839	863	1061	780	1171	921	732.999	867	786	873.001	776.999	888.999	732.999	955	861.995	1002	691.001	822.001	764	890	618.001	997.999	790.001	639	661.991	822.997	699	708	531	703.999	569	720.001	544.999	786.98	973.991	758.989	1028	1094	856.002	820.998	759	745.001	570	771	619	625.001	1031	1280
ARMC10P1	1	0	0	0	1	0	0	0	0	0	0	1	0	2	0	2	0	0	3	1.00322	0	0	0	0	0	0	1	0	1	1.00843	1.00342	1	0	2	0	0	0	0	3.02047	1.00876	3.01105	0	3	1	0	2	0	0	0	2	1	1	3
ARMC12	3	7	0	1	0	1	2	3	1	0	0	6	1	12	0	0	0	3	0	1	7	1	1	2	1	5	0	4	0	2	5	2	1	1	0	2	1	1	0	1	3	2	3	2	0	1	0	0	10	3	1	0	0
ARMC2	10	4	22	30	23	22	13	19	12	16	23	21	12	35	29	43	15	15	12	18	35	37	11	13	20	17	29	24	24	14	23	15	20	8	13	7	16	9	24	24	8	33	19	15	4	6	19	15	18	16	23	9	23
ARMC3	0	2	6	0	0	1	4	3	0	0	3	2	0	19	6	56	1	0	2	3	2	20	5	0	21	7	14	15	11	0	6	1	12	0	0	0	8	1	1	0	0	1	40	9	1	0	5	0	0	94	7	15	5
ARMC4	0	0	4	1	2	5	0	0	0	0	0	2	0	17	2	20	0	0	2	8	1	14	4	0	5	7	7	6	4	2	1	0	5	3	0	0	3	0	0	0	0	1	28	5	0	0	0	0	0	44	7	6	3
ARMC5	323.104	466.413	375.935	368.863	339.244	407.693	365.532	466.426	442.713	458.853	381.782	358.795	397.766	397.328	394.376	630.774	428.738	382.598	385.465	323.418	474.356	405.541	380.374	529.098	602.961	417.083	652.156	474.767	354.015	410.751	569.102	405.453	488.933	419.761	473.278	344.753	378.33	291.882	589.774	467.901	393.815	496.618	391.747	417.403	500.801	448.13	453.976	444.204	460.014	383.492	405.227	445.819	579.899
ARMC6	752.999	665	837.997	475	604	517	641.999	1097.97	734.001	467	839	475	722.152	624.999	685.999	634.81	787	609.999	763.001	764	571.001	545.999	780.98	782.001	622.001	522	757.998	609	428	756.999	592	522	541	575.999	822.999	450	475	486	801.002	583	603	659.999	621.001	688.001	614.999	505	712.001	520	431	496	591.001	674	1072
ARMC7	323	543	350	324	240	431	319	371	365	390	314	394	403	551.999	413	411	375	361	345	258	470	387	330	408	383	444	593.001	372	432	335	395	280	429	272	324	364	311	335	194	372	385	346	423	373	389	396	539	415	722.001	374	319	335	576.001
ARMC8	621	640	502	667.999	656.999	433	618	688	679.001	696	584	488	677	521	551	598	650	595.999	707.999	487	649	543	517	576	422	434	652.999	519	364	462	381	452	370	389	486	473	331	413	721	614	491	680	824.002	551	569	471	485	482	446	475	488	617	766
ARMC9	224	148	267	357	306	174	258	337	310	329	243	207	275	298	376	316	202	316	287.999	143	282	363	234	192	303	292	415.001	285	257	218	218	252	236	151	162	247	233	259	268	332	292	444	392	398.999	324	263	235	243	209	278	281	304	430
ARMCX1	61	7	32	31	27	24	43	97	103	34	32	7	9	17	20	16	29	127	20	11	10	3	26	14	52	109	33	72	61	2	14	33	11	41	4	82	21	72	2	26	5	72	37	59	78	24	89	90	2	111	55	12	32
ARMCX2	180	231	194	599.999	659	356.999	312	247	356	643.998	251	328	268	212	355	418	205	396.001	222	187	494.002	522.002	291	216	260.999	527.999	540.998	544	510	150	284	306.999	200	142	105	346.001	449	405.001	178	408	228	807.999	495.001	556.001	365	581.998	436	136	361	306	544	259	674.998
ARMCX3	561.997	889.003	613.998	1785.78	2055.95	1155.99	671	761	832.005	2158.69	598	953.994	1044	1149	1426.98	1521.02	594	912.994	740.001	762.001	1504	1062	782	610.001	820.001	811.002	1737	855.003	1224	527.998	638.002	785.998	798.995	461.999	310	829	1014.99	1043	555.001	1186.99	881.996	1512.99	1167	1020.01	1061	1083.01	916.997	1022.99	781.997	975.998	738.999	829.005	1375.01
ARMCX4	98	71	75	79	39	36	61	92	121	64	69	53	94	59	83	77	71	113	71	45	64	67	60	50	41	60	117	51	55	56	42	68	51	55	51	80	44	52	115	53	52	74	62	66	75	72	49	81	57	95	47	41	90
ARMCX5	259.116	315.877	232.035	244.609	326.237	227.068	204.892	312.819	315.283	314.393	234.461	216.026	248.118	174.022	281.508	284.415	248.446	275.45	316.959	196.729	217.041	211.604	243.057	226.779	282.368	182.833	349.154	192.335	211.587	150.545	148.427	202.142	161.501	130.39	213.158	161.227	162.889	177.786	238.462	202.918	300.777	275.82	279.256	200.447	254.824	199.293	169.016	219.463	161.528	165.123	188.051	221.432	339.884
ARMCX5-GPRASP2	70.8844	54.1229	67.042	41.2315	53.936	60.9167	48.9107	63.3301	50.231	63.6715	43.6201	58.7704	48.591	60.1719	55.3402	48.5853	41.5535	45.036	63.0421	18.2718	40.9597	38.3999	57.9032	50.2398	49.6712	27.1669	61.1267	34.6654	27.4132	34.4894	43.5729	39.8325	62.9611	16.6103	37.9183	34.4008	30.7281	15.6997	57.5379	59.4355	31.2229	56.1797	65.3904	40.3632	55.3017	59.4203	20.9838	30.5147	48.472	19.877	34.9491	58.0321	52.1586
ARMCX6	221	307	209.998	390.524	408.876	206	257.999	329	346	493.534	227.994	335.991	252.996	332	402.763	368.999	216.501	332.662	295	209.999	338.999	299	321	202.848	223	226.622	513	284	325	158	236	223	247	207.995	150	288	254	361	208.819	401.99	267.271	403.818	359.452	286.079	323	265.48	457.653	421.998	293.623	298.678	243.998	251.595	498.994
ARMCX7P	2.9064e-05	1.78163e-06	0.00154356	9.47583	0.122967	0.00015166	0.000721371	9.58051e-06	7.44036e-06	3.46582	0.00576184	0.00880048	0.00352708	0.000187073	5.23711	0.00110674	8.49888	10.3383	6.33246e-06	0.000330576	0.000193924	0.000522046	0.000507967	8.15248	8.39587e-06	2.37784	7.82488e-06	1.83745e-08	2.66306e-06	1.39303e-05	6.96554e-06	1.15112e-07	8.01772e-06	0.0050815	6.48952e-06	1.22411e-05	1.56703e-05	1.74106e-05	0.18112	0.00914181	16.7284	9.18188	4.54758	1.92146	7.1419e-05	4.52024	5.34688	0.00202848	3.37735	4.32239	0.00136916	0.405296	0.00724555
ARMH1	3	34	8	11	1	3	11	2	7	24	5	9	13	22	14	34	7	18	16	3	17	24	25	22	4	10	32	11	11	3	14	7	22	2	2	11	11	15	0	9	2	24	29	3	2	1	6	22	3	16	6	8	27
ARMH3	861	397.001	859	924.003	912	638.001	823.002	1041	832.998	800.002	893.997	586	730.998	684.002	738.001	824.997	741.002	769.003	946.996	557	778	554	679.997	431.001	576.001	547.999	889.003	686.998	510.001	639	634.001	681	555.999	496.002	592.002	476	459.999	567	736.998	709	554.001	873.005	964	733.001	645	559.999	667.002	580	620	651.001	656	721.998	1104
ARMH4	6	0	0	44	10	8	1	2	2	17	1	1	2.23767e-26	5	5	6	0	10	7	0	1	2	5	3	9	3	1	68	3	0	0	1	20	1	0	3	56	3	0	8.18084e-35	1.50369e-36	15	0	20	2.19023e-22	17	6	12	0	13	0	29	1
ARMT1	1138.01	733.999	998.008	557.997	553.999	774.003	818.996	1224.99	907.003	607.001	945.002	491.002	1043	746.006	664.003	644.998	781.007	794.003	899.996	764.003	579.001	530.998	697.996	589	631.001	623.998	948.002	744.999	693.001	716.004	568.997	623.001	503.999	576.001	624.998	901.004	482.003	745.999	787.998	879.999	841.992	1018.99	989.003	787.998	816.004	532.002	674.998	815.003	613.002	824.002	607.003	889.997	1160
ARNILA	4	1	0	0	0	0	0	1	0	5	0	0	0	2	2	1	0	0	3	0	0	0	1	2	0	1	0	1	0	0	0	0	0	1	0	0	0	0	0	0	0	2	0	0	0	0	0	0	0	0	0	0	0
ARNT	629.001	605	621.001	692	921.996	453.999	683.999	747	673	665	627	473	640	608.001	640	652.999	617.999	676.999	769	535	714.001	561	587	464	717.999	501.001	872.001	558	454	567	527	538	500	469.001	604	414	443	433	623.999	821.001	633.999	653	743.003	630.998	541	502.999	367	485	520	509.001	527	647.999	983.004
ARNT2	261	52	314.999	114	83	49	145	336.001	223	162	247.999	183	390.001	124	109	191	185	262	315	81	165	190	225	84	82.9999	257.001	61	466.001	95.9999	182	213	287.999	161	106	187	83	114	246	317.999	256	226	311.999	338.999	326.001	333.001	200	159	174	326.999	81.9999	153	262.001	271.999
ARNTL	420	279	360	230	267	305	195	567	215	309	298	512	230	513	543.999	226	202	235	303	212	548	139	272	136	262	227	240	354	204	316	547	169	333	129	257	109	365	136	161	181	132	419	271	344	307	250	177	104	496	176	174	278	383
ARNTL2	3516.99	2403.01	2490	1763.01	1868.01	4207.01	3938.99	3503.01	2588.99	2838.01	3113.02	998.999	4815	2521.99	3086	2879.02	4678.96	3228.99	4224.03	3677.96	2228	2660	3219	2541.02	3021.99	1187	5141.95	1868.01	2394.99	3371.98	1303	2613	1644	3353	3079.99	2969	1874.99	3517.01	5349.94	5058.03	4432.05	3270.99	3979.96	3598.02	2274	3483.99	1602.01	3632.01	2141.99	2788.99	2371.99	5074.93	5171.05
ARPC1A	3861.55	4168.18	3523.16	4081.87	4155.87	4865.01	4233.17	4790.79	3628.89	4660.69	3679.68	3019.06	4739.27	3902.51	4668.19	4622.72	5172.98	3607.8	4424.57	3952.41	2705.55	3331.28	3685.54	3629.96	4162.06	3291.04	5789.4	3498	3624.76	4034.87	3558.09	3428.37	4493.41	3643.98	4573.99	3519.82	3072.93	3934.35	4706.73	5616.37	4709.05	4724.29	5439.91	4783.08	4307.06	4068.16	4714.25	4100.12	4010.09	3970.87	3605.62	5964.71	7264.02
ARPC1B	5836.61	6994.36	7916.32	9817.05	8051.72	8693.25	7171.2	8138.94	7095.92	11144.4	7144.74	8399.19	10013.4	10871.6	13675.3	11999.7	9906.37	7290.81	8398.73	7594.72	8526.98	8697.79	8401.69	8615.56	9364.59	8973.02	12838.8	8644.29	9457.57	8234.19	9676.49	8104.02	10157.3	6944.11	7514.02	9116.86	7589.63	9994.38	8508.36	9064.36	10818.4	12206	9667.81	9251.62	9639.19	10941.6	12646.6	9580.73	14107	9300.3	7781.46	9752.13	13600.7
ARPC2	11047.1	9165.89	9157.11	10151.1	11527.7	12089.8	10627.3	13750.9	10266.7	11446.8	9919.68	7752.86	12308	9318.04	11714.1	9649.19	14474.7	8572.94	11424	11405.1	9593.9	9550.1	10234.8	9380.76	9098.07	8332.74	13177.6	9647.03	8189.52	9708.11	7260.15	8795.95	7506.93	7963.67	9731.3	8492.89	8775.78	8133.05	11631.6	12523.2	11089.4	13373.1	13582.5	10712.6	10771.9	10450.5	11129.6	8513.08	8972.26	8646.28	9094.74	13293.5	15421.5
ARPC3	3932	4465.96	3577.95	6730.93	6402.04	4951.02	4302.98	5044.06	4815.98	5999.96	3675.04	4184.02	5158.95	4504	5567.09	5897.07	5055.97	4451.97	4773.03	3966.04	4395.98	5289.01	3658.02	5420.97	3101.01	3425.97	8280.08	3906.04	4444.97	3239.01	2896	3725.98	3033.01	3001	3354.01	4595	3858.02	4934.98	4639.01	6737.9	5426.02	6909.91	7891.08	5517.03	5431.08	4031.05	5166.06	4660.05	3401.99	4329.96	3441	6666.04	7743.07
ARPC3P1	0	1	0	4	0	1	0	0	3	0	1	3	0	0	0	0	3	0	1	0	0	1	1	1	1	0	0	0	0	0	0	3	0	0	0	0	1	0	2	1	5	0	6	0	1	0	2	0	0	0	1	0	2
ARPC4	2748.84	2255.62	3168.47	3273.53	2662.22	2525.76	3085.39	3662.4	2808.03	3297.73	3125.07	2187.61	3727.71	2418.51	3049.94	2917.5	3564.15	2299.73	3329.87	2472.34	2277.18	2370.22	3330.83	2418.34	2056.38	2366.18	3041.81	3334.06	1787.15	2701.99	2072.71	2769.78	2242.69	2015.93	3082.72	2212.67	1931.94	2787.62	2980.46	3051.99	3697.85	4234.82	3620.96	3676.96	3522.78	2623.93	3845.23	2661.34	2364.18	2462.4	2703.55	3271.99	4811.7
ARPC4-TTLL3	31.4596	45.6091	117.438	131.457	100.255	79.6556	119.017	29.2083	96.1294	130.631	136.711	59.8178	120.088	215.516	123.358	152.965	95.935	79.3177	143.826	60.7344	186.09	156.858	121.47	80.9522	73.2679	89.1074	237.61	111.832	106.216	51.2103	116.807	99.4577	75.0478	77.2607	26.9742	113.234	178.98	96.9181	214.719	256.004	280.047	112.631	139.088	64.7884	87.1114	143.656	85.2562	100.516	113.719	113.668	124.387	61.783	178.399
ARPC5	2194	1912.99	2188.02	2528.98	2833	2805.02	2710.98	2711.97	2519	2945	2712.96	1875.99	3763.08	2764.02	3085.97	2512.98	3334.06	2616.97	3224.96	3260.03	2266	2055	2663	3014.01	2084	2225.02	5014.88	2238	2462.01	2564.03	1673.99	2873.01	2311.01	3068.06	3106.04	3728.01	1781	2819	2968	3172.95	2929.99	3205.07	3302.99	2509.96	2222.99	2693.97	3302.97	3504.96	2756.03	3316.03	2695	3465.98	4128.94
ARPC5L	1939.01	1906.99	1960.98	1819.99	1399	2377.98	1916	2312	1948.98	2840.01	1946	1638.01	2028.03	2385.96	2481.01	2090.01	2261	1672.99	2111.99	1987	2137.99	1793.98	2085	2114.03	2020.99	1501.01	2814.99	1815.99	1868.99	1686.01	1694	1762.98	1700.98	1585	1827	1718.02	1793.99	1849.02	1832	1964	2014.99	2305.95	1984.02	1843	1935.98	2128.97	2226.96	1939	2257.01	1787.01	1742	1822.01	2966.03
ARPIN	636.008	635.18	816.413	387.284	508.526	206.984	547.342	717.765	490.687	438.937	819.518	466.504	366.506	554.289	479.426	367.748	435.015	443.033	675.082	305.949	301.906	215.692	744.819	348.534	450.21	258.608	537.649	310.595	374.712	345.046	601.931	218.89	538.201	358.54	416.14	242.854	190.908	293.104	675.667	382.919	315.162	261.581	377.632	213.575	417.268	293.928	223.936	285.418	524.129	270.727	225.217	459.326	508.217
ARPIN-AP3S2	496.182	330.077	598.711	414.211	421.751	356.42	566.432	587.522	472.289	498.917	647.86	333.125	434.399	412.263	553.789	360.481	374.693	415.333	637.993	352.053	328.767	317.361	484.55	469.134	279.83	216.25	563.964	362.907	263.788	287.505	379.252	218.675	319.226	213.77	292.789	309.873	262.644	353.379	360.698	423.632	347.346	412.774	422.358	411.696	430.971	354.241	292.512	421.908	335.229	272.164	250.071	360.989	606.826
ARPP19	6215.17	5852.93	4539.02	3936.02	5128.97	3834.04	4720.04	6966.12	5054.01	4427.99	4986.07	3104.07	5103.17	4612.08	4696.02	3996.02	5722.96	4520.05	5000.97	5011.02	4312.04	3299.96	4052.01	5057.13	3977.97	2991.98	4499.1	3377.97	3033.92	3883.99	3272.01	3478.06	3331.99	3463.98	4465.95	3313.99	3123.01	2811.01	6810.23	5811.17	4219.06	5144.03	6005	4522.03	4362.1	3446.98	3339.99	3266	3891.04	3419.93	3793	6262.96	6380.78
ARRB1	129.731	124	188	418.682	647.999	48.6197	136.718	295.029	326.361	547.723	128	228.195	178.646	181.688	194.85	380.974	46	170.514	125	80.962	258.216	268.764	132	81.8863	41	101.892	461.158	218.594	462.328	57.799	178.434	126.248	124.733	28.4083	26.7572	355.532	242.746	524.506	44.1214	136.259	85.9062	276.446	156.668	80	264.768	270.986	175.16	414.064	126.682	407.196	108.629	84.6922	268.999
ARRB2	340	288	412	115	174	141	247	410	233	300	279	197	174	254	177	190	195	255	356	201	206	67	297	190	179	74	203	147	103	180	238	207	301	182	191	115	85	182	225	273	163	201	274	110	163	187	73	466	372	66	98	335	338
ARRDC1	1313	2053	1965	1497	830	1405	1670.99	1758.99	1591	1528	1699	1562.01	2238.01	2579	2370.99	2719.99	1984	1453	1953.99	1778.01	1957	1734	1786	1781	1830	2016	4050.01	2536	1904	1870.01	2182	1801	2141	1992	1673.01	3266.99	1842	2350.99	2285	2198.99	2846	2472	1650	1423	1895	2468.01	2715.01	3271.02	2461.01	2641	1749	1730	2952.99
ARRDC1-AS1	234	296	156	187	119	152	143	224	233	208	165	160	185	255	199	217	137	191	182	173	207	130	166	173	259	154	307	188	179	186	261	147	230	211	177	194	155	104	233	187	176	210	112	110	140	194	183	158	198	156	165	199	205
ARRDC2	367	253	372.001	999.998	792.344	138	338	448	315	1096	363	339.947	522	386	349	672.999	179	861.001	525	266	434	232	644.001	355	226	221	1393	410	460	420.999	383	546	636	302	285.227	958.003	331	527	536	712.999	884.999	695	505	244	298	292	427	640.999	344	595	306	372	685.001
ARRDC3	726	1546	1003	3098	5557	1382	1004	871	785	3264	827	828.001	704	764	1229	1239	1917	777	1050	1085	1494	830	998	1240	1039	714	1135	1070	867	683	1210	1068	1226	806.001	1384	522	923	640	1110	1129	677	1335	1105	1185	1334	809	583	696	837	584	897.001	1267	1538
ARRDC3-AS1	15	12	31	6	7	8	8	21	9	7	10	7	6	30	13	22	9	10	8	20	7	17	17	19	6	6	16	10	10	9	12	16	23	17	9	8	11	3	20	20	1	5	18	1	0	10	4	10	9	14	9	11	25
ARRDC4	634	53	371	1050	1445	38	646	853	958	948	235	85	51	74	57	96	41	1005	292	25	76	77	137	89	18	971	149	399	36	589	57	625	49	21	15	481	83	476	49	33	51	1061	2155	1025	1050	38	1091	974	51	731	1010	66	1681
ARRDC5	0	0	0	1	2	2	3	0	1	0	3	0	0	0	1	1	1	2	2	0	2	0	3	2	0	0	0	0	0	1	0	1	0	0	0	0	0	0	0	3	0	0	4	0	0	0	0	0	0	0	0	0	16
ARSA	587	1013	1280.99	1303	806.999	1242	1332.01	955.998	1201	1284	1254	1372.99	1578	1835	1937	1941	970	1250	1188	1058	1388	1165	1098	772.998	1250	1236	1768	1090	1234	1136	1294	1504	1653.99	1387	855.999	1117	940	1465.01	1221	1313	1340	1830.99	960.999	1017	872.001	1240	1234.99	1455	1598	1193	1776	993.003	2404
ARSB	314	103	298	284	223	120	252	496	317	227	299	169	168	182	226	204	115	306	289	129	262	152	269	138	118	174	245	160	149	137	135	132	85	103	115	130	145	150	162	171	164	281	317	258	247	130	221	166	138	160	140	181	306
ARSD	594.001	1193.19	699.999	1244.01	1428.79	1234	608.001	687	854	1401	742.002	1919.01	1432	1979.01	2127	2102	1485.88	855.999	832	1333.88	2079	1433.08	620.001	476	690.001	636.001	1178	1210	676	675	1361	914.002	1056	463	658	560	1083	720	1149	985.999	1457	2030	2048	785.001	844.999	737.999	646	610.999	895	467.999	839.997	1536	2551.99
ARSD-AS1	3.44127e-17	2.80604	2.36974e-18	10.993	5.20197	2.54084e-16	2.71047e-30	1.42981e-17	1.43632e-23	5.02777e-16	3.25698e-23	4.39289e-16	1.86903e-25	1.19971e-16	6.21475e-19	3.61502e-19	8.1225	1.86569e-17	6.09125e-30	3.12384	2.33622e-18	2.91487	1.49719e-24	4.97483e-24	3.98828e-23	6.21311e-23	4.09905e-23	7.24436e-22	2.05667e-20	1.19046e-27	1.10149e-19	2.96182e-21	3.27965e-31	6.24411e-31	4.53713e-20	5.38406e-17	6.84907e-19	3.85318e-30	3.25232e-23	1.0493e-14	1.83317e-19	1.20582e-15	6.59476e-18	2.62857e-20	1.26174e-18	1.60615e-19	5.89869e-26	2.4462e-26	8.15002e-27	6.35731e-30	2.18579e-31	1.91971e-20	6.74387e-20
ARSF	2	0	0	0	2	1	0	0	0	0	0	0	0	0	0	3	4	0	0	2	0	1	0	0	0	0	0	0	0	0	4	0	0	0	0	0	0	0	0	0	0	0	0	1	3	0	0	0	0	0	0	0	0
ARSG	71.724	68.9065	30.5285	82.3712	65.2838	102.658	52.1684	71.6908	74.9274	60.919	35.2461	63.1358	67.3917	59.5018	72.0584	132.789	17.7976	142.726	77.132	52.692	60.2169	80.7243	37.8597	71.9756	75.0192	64.5993	209.838	61.4485	78.5422	21.8984	55.9416	39.7013	43.546	57.9205	50.6602	67.4611	99.5017	77.4311	38.9039	66.6675	69.4628	101.566	92.6852	75.2648	89.2346	72.8174	97.1	84.7388	46.6204	49.8832	47.0154	84.8257	121.688
ARSH	0	0	1	2	2	0	2	0	0	2	0	0	0	4	0	0	1	0	0	0	0	0	1	0	0	1	5	2	0	0	1	0	0	0	1	0	2	1	0	1	0	0	2	1	0	0	0	3	1	3	1	0	4
ARSI	163	58	161	349	201	105	469	198	227	349	281	195	313	117	172	386	139	467	482.001	87	124	260	308	229	320	46	1256	290	179	408.999	137	779.003	135	408	107	203	110	122	329	897.997	437.999	270	494.999	225	126	78	44	306	47	74	139	288	433.001
ARSJ	1319	546.001	896	767.001	808.001	920.001	1001	1354	1171	1112	989.998	847.998	1304	1136	1072	870	830	1225	905	1171	1448	1018	713.999	746.998	1206	881.002	2321.02	820.999	1110	938.999	504.001	691.999	469	1157	1109	750.001	947.002	413	1777	1435	1207.99	1306	1231	904.001	897.001	405	671.999	588	631.998	624.998	809.999	1587	1604
ARSK	159	101	108	168	188	200	140	164	132	145	152	102	135	189	173	131	143	150	154	119	101	145	111	227	157	97	210	132	140	133	108	127	136	119	109	108	159	70	207	258	159	254	207	156	149	116	102	100	121	93.0001	153	204	162
ARSL	0	1	0	10	12	0	0	6	0	1	2	0	3	2	2	7	6	3	7	0	6	4	3	3	0	3	2	7	0	3	0	0	0	1	4	2	2	1	1	1	0	8	4	1	7	2	5	3	0	1	0	3	4
ART3	3	0	3	0	0	5	0	0	0	0	0	3	0	0	0	0	1	0	0	0	1	0	0	0	3	0	0	0	0	0	2	0	0	0	1	0	2	1	0	0	1	0	0	1	0	0	0	0	3	0	1	0	0
ARTN	348	1059	189	131	85	902	359	408	298	480	227	124	189	489.001	500	152	158	213	259	314	137	84	418	527	899.999	126	495	68	221	370.999	232	132	466.001	652	451	235	164	131	416	258	243	105	174	127	167	237	218	171	441	164	178	180	325
ARV1	276	179	362	349	360.001	238	297	400	250	373	333	273	317	343	312	351	326	243	307.999	256	324	228	251	245	288	179	315	262	220	248	277	224	284	174	308	151	232	152	288	317	157	319	436.001	302	324	193	210	149	254	177	161	395.001	377
ARVCF	636.999	375	1109	497	342	568	849	951	674.001	650.001	981.001	644	784	904.001	675	755	357	839.001	996	835.999	478	262	732.999	334	637	807	1472	803	687	868	1071	1059	1628	726	790	1340	614	909	1105	1367	951	753	661	437	770.999	839	713.001	1197	822	681	727.001	743.999	1342.99
ARX	0	0	2	2	6	1	0	2	0	3	2	0	0	3	1	0	0	0	2	1	0	0	2	2	0	3	0	1	0	0	0	3	0	0	0	2	0	0	0	0	0	0	3	0	2	0	1	1	0	0	1	0	0
AS3MT	60.833	11.9868	23.5933	5	0.256325	0.999989	17.9742	52.4838	26.6423	0.00187968	10.8106	4	5	0	0.00148034	7.99808	7.99877	1.34936	14.044	12.95	0.234398	0.220935	2.94316	6.98641	34.8078	5.99872	2.44241	7.0732	0.999984	11.7602	0.161548	3.74559	1.9538	18	35	7.98429	1.99999	0.261846	4.88076	6.63905	0.00322687	5.42496	1.32857	0.0119164	0.335191	0.116797	0.0572865	5	0.0379814	0.551257	11.9955	11.9993	7
ASAH1	2867.25	3259.01	3372.86	8498.44	8652	2435.69	3461.01	4224.3	6080.63	9185.57	3134.57	4852.77	5520.98	5493.91	5024.81	8133.62	2844.52	5283.75	4459.85	2777.97	7869.11	5028.41	3309.78	3055.59	1804.57	3555.9	6793.73	5037	3827.99	1982.49	3298.71	3974.31	2992.79	1938.82	1692	4138	3665.82	4735.78	2431.62	4500.98	4017.01	6396.62	7111.08	4327.78	4828.24	2331.86	5330.87	4597.44	2313	4343.6	3025.91	4361.44	7979.87
ASAH2	36.0122	12.8806	41.0351	54.413	65.1963	54.2313	38.6374	31.953	29.7839	67.7824	44.3088	41.8773	53.8627	40.3369	45.4775	47.1707	36.7348	37.5932	20.3117	23.9618	72.4675	25.8857	33.5333	4.21907	6.95877e-24	34.9344	108.602	31.929	47.5467	2.56076	36.396	4.53771	4.17483	5.50279	1.7539	23.7945	30.5849	36.513	74.4357	56.4428	45.4493	76.9762	92.1826	17.804	21.694	37.3724	25.1405	27.2946	33.6801	33.6314	1.2892	69.8198	37.0089
ASAH2B	229.988	217.119	126.965	145.587	207.804	119.769	140.363	299.047	257.216	226.218	151.691	152.123	215.138	202.663	135.523	203.829	164.265	212.407	154.688	155.038	229.532	144.114	153.467	283.781	240	115.066	204.398	128.071	130.453	218.439	107.604	214.462	246.825	179.497	210.246	151.205	137.415	98.487	170.565	186.557	128.551	205.024	221.818	225.196	281.306	159.628	153.859	155.705	202.32	154.369	255.711	149.18	226.991
ASAP1	1812	979.002	1225	1261	1376	883.343	1459.01	1730.99	1266.99	1356.01	1382	968.003	1547	1204	1353.01	1535.01	1389	1381.46	1501	1161.69	1104	1508	1150	1350	1252.01	1230.01	2120.78	1000	1019	996.999	732.345	854.001	726.342	965.999	890.778	1911.55	1289	1069	1809.01	2014	1550	1537	1635	951.997	1255	1189.99	1100.34	1210	855.003	1650.99	1002	1587.57	1846.01
ASAP1-IT2	0	0	0	0	1	0	1	0	0	0	0	0	0	0	0	0	0	0	0	0	0	0	0	0	0	0	0	1	0	0	0	0	0	0	0	0	0	1	0	0	0	1	0	0	0	0	0	0	0	0	1	0	6
ASAP2	2475.5	1180.7	2047.39	2681.14	2350.26	1967.54	2821.04	2463.52	1714.74	2759.55	2390.53	1324.29	3970.95	1938.75	1864.76	3024.11	2722.16	2271.3	3417.13	2550.39	1460.43	2069.72	2707.78	2064.33	2846.18	690.098	3113.94	1660.03	1136.06	1767.35	1110.15	2063.08	1446.65	1985.43	1769.43	2137.46	1499.43	1702.67	3347.96	4160.55	3595.31	2388.79	3323.49	1855.74	1397.48	2358.24	493.186	2340.38	1541.17	1673.72	1191.42	3380.75	3279.23
ASAP3	141	111	328	259	318	69	162	152	175	371	204	176	220	272	167	267	98	261	359	107	195	197	300	65	84	89	231	156	119	61	167	173	224	87	218	383	125	278	79	136	112	208	301	71	108	65	86	387.999	105	253	54	126	218
ASB1	937	1016	675	973.001	896.998	1406	1040	1156	948.999	1335	945.997	1088	1178	1418	1040	1206	525	968	1094	1163	849.001	739	862	1141	1141	708	1952.01	814.999	1210	815	981.999	733	891.001	1168	834.001	756	1009	611	1342	1148	1174	1044	1012	770.999	803	1069	592	882.999	1056	801	804.999	1140	1256
ASB12	0	0	0	0	0	0	0	0	0	0	1	2	2	0	1	1	4	0	1	0	0	2	1	0	2	0	0	0	0	3	1	0	1	0	0	0	2	0	0	0	0	1	0	1	0	1	0	0	0	1	0	6	0
ASB13	348	295	422	220	291	69	294	365.999	288	254.001	355.001	221	181	235	258	228	138	222	318	140	321	158	362.001	320	224	171	218	277	144	269	288	317	236	222	220	107	194	114	257	170	141	235	244	178	303	227	140	139	300	152	218	267	357
ASB14	7	5	6	2	11	7	3	3	7	6	3	6	9	9	9	9	8	7	2	7	6	13	8	3	8	7	3	2	1	0	5	3	9	7	6	3	2	2	11	9	12	9	13	2	0	2	7	0	2	4	6	4	11
ASB15	0	0	1	0	0	0	0	0	0	0	0	0	0	1	0	0	3	0	0	0	0	1	0	0	0	0	2	0	0	0	0	0	0	2	0	0	0	0	0	0	0	0	0	0	0	0	2	0	1	4	0	0	0
ASB16	18.2802	6.00011	31.0114	4.5005	23.465	1.00052	12.6834	14.9863	6.63307	13.637	22.8068	15.1272	11.8768	8.03532	20.7047	19.8789	10.7777	7.01638	20.9598	5.0948	21.3306	13.6589	17.6318	8.65489	9.04516	18.5672	11.1621	9.37687	12.1781	10.1054	4.57997	4.00512	4.0752	17.1953	5.00299	10.522	6.0431	7.86969	33.1086	18.059	15.8103	25.9521	5.86453	6.45205	14.0228	19.1079	6.61969	12.2902	11.9464	5.00049	4.12251	10.0014	21.607
ASB16-AS1	112.72	117	240.989	180.499	150.535	91.9995	113.317	150.014	157.367	185.363	186.193	110.873	132.123	136.965	150.295	192.121	86.2223	128.984	224.04	114.905	178.669	145.341	207.368	80.3451	111.955	115.433	242.838	160.623	142.822	114.895	153.42	158.995	185.925	104.805	110.997	164.478	153.957	146.13	198.891	145.941	141.19	165.048	202.136	137.548	161.977	138.892	192.38	156.71	152.054	131	124.877	110.999	275.393
ASB2	388.001	60	491.998	267.999	226	489.998	719.002	575.998	799.005	228	312	1094.99	301.999	1054.01	772.996	495	408.002	195	286	342	1625.01	371	115	49	89.9999	281.001	252.999	940.006	117	256.001	657.002	353	105	165	184	72	516.999	71	230.001	445.001	187	1049	895.998	650	569	226	934.997	69	478.997	141	254	706	1387
ASB3	130	212	184	195	231	277	103	227	152	226	146	133	161	234	207	189	164	175	179	100	198	147	171	128	191	122	246.999	155	189	104	176	107	144	97	118	112	212	128	181	183	131	190	194	187	181	173	123	153	200	101	125	191	249
ASB4	0	0	2	2	0	0	1	0	0	1	2	0	1	0	0	1	1	1	0	1	0	2	2	7	1	0	0	0	1	0	0	0	5	1	0	0	0	0	0	3	1	0	0	0	0	1	0	0	1	1	0	1	0
ASB6	763.69	890.203	771.854	1045.01	773.332	471.699	747.455	876.205	858.47	982.463	696.576	658.124	808.777	827.254	901.705	1033.21	559.429	879.615	758.387	515.304	797.155	934.742	734.714	808.877	514.614	707.909	1066.05	868.357	567.599	669.606	561.397	707.35	554.143	577.997	524.14	740.826	568.867	726.934	712.766	754.928	840.008	1126.06	929.481	906.514	758.046	555.557	945.631	869.523	559.573	792.529	764.084	704.734	1236.79
ASB7	407	532.773	359	502	530	436.116	430	462	403	607.999	376	328	343	424.999	505	394	379	325	423.001	365.708	436	263.211	349	436	358	261	524.999	333	294.109	289	419.853	378	371.579	278.692	261	270	345	233	466	465	361	555.999	591.999	409	442.828	381	259	275.995	372	320	300	498.999	755.003
ASB8	331	317	292.999	395	623	272	306	393.001	315	485	294.999	299.001	368	413	395	384	328	357	316	293	367.999	298.001	290.999	287	276	224	418	306	238	255	319	274.001	279.001	212	280	190	218	249	361	297	233	363	369.001	304	323	253	279.999	278	290	224	206	333	521.001
ASB9	20	0	13	17	12	4	21	15	32	8	9	15	14	8	6	31	17	6	8	16	3	17	5	11	8	21	6	19	8	16	13	29	6	6	11	19	8	18	7	12	13	15	23	11	29	2	31	19	2	35	15	10	24
ASCC1	759.999	579	657	622	682.001	669	679	888	573	700	607	610	663.999	622	756	614	655.999	582	716	590	672	450	642	491	568	336	649	459	487	447	440	384	532	365	440	372	341	365	520	538	434	577	669	472	491	543	444	381	617	365	515	653	847
ASCC2	1849.99	1125.99	1739	2021	2033.99	1451	1749	2300	2384.99	1935.99	1886.01	1774	2278	1646	1832.99	2721.99	2008	1683	1878.99	1554.99	1916.01	1611.01	1660	1289	1484.99	1945.01	2470.01	2273.99	1539	1360.01	1763	1681.01	1142	1240	1463	1239	1483	1699.99	1703.99	2034.01	2013	2729.98	2259.99	2101	2365	1419.01	2353.99	1803	1568.99	1528	1278	2295.01	3318.01
ASCC3	4863.97	1971.99	3705.03	3224.01	3732	3209.01	4395.95	5801.97	4259.07	3028.01	4448.98	2690.01	5213.07	2351.01	3178.01	3535.95	4283.95	4211.95	4886.95	3103	3449	3764.98	3655.97	1961.99	2516.01	2413	3486	3059.98	2362.99	2506.99	1871	2831.98	1539.99	2587.02	2707	2130	2293.01	2309.99	4337.99	4126.97	3289.98	3696	4601.98	3713.97	3689.98	2630.01	1780	2298.01	1788	2365.99	2913.99	4036.02	4744.03
ASCL2	35	83	56	2	10	17	23	39	15	8	66	24	8	59	33	0	27	6	41	16	14	2	62	6	27	16	2	38	2	79	112	68	137	61	136	0	10	3	23	13	8	16	7	2	42	11	7	5	26	3	51	11	19
ASCL5	0	3	0	3	1	1	0	0	0	0	0	4	2	3	20	0	2	0	0	1	0	0	0	1	1	4	7	1	16	0	2	2	1	0	0	1	0	1	0	0	1	0	0	5	0	3	1	0	3	2	0	0	0
ASDURF	0.741716	0.503246	0.00243744	1.07707e-07	4.4495	1.47887	9.29223	2.39252	1.60736	0.0307649	9.80275	5.0847e-06	0.0139441	5.27227	0.000182335	1.02979e-07	0.369141	0.0533125	4.67126	0.00505048	2.65627	1.19961	7.17532e-06	4.52169e-05	9.05772e-08	4.0807	0.731974	9.65415	3.82518	2.95783	1.88822	4.16086	1.41629	4.84865	4.77587	5.58213e-11	0.143436	9.56135e-06	7.18112	0.0594225	12.8868	6.58678e-08	8.10721	19.7584	20.8747	0.0900363	1.23692	4.27974	0.00601271	5.70827	1.59805	26.595	1.38714
ASF1A	605	299.61	251	286.966	323	397	377.86	745.001	541	332	293	245.96	263.923	356	389.945	178.939	299	401	282	215.948	376	186	242.948	181	295.94	232	297.967	327	242.943	274	301.865	263	302	135	220	236	236	237	216	266	181	400	479	281	408	254.936	289	280	217	308	233.98	245	445
ASF1B	1038	72	822.999	5	4	51	414	1108	403	7	1010	5	173	15	10	7	388	337	671.001	279	7	0	886	61	177	46	65	33	32	498	10	83	53	224	500.999	80	5	5	509	90	105	3	29	23	42	25	19	50	14	102	73	128	141
ASGR1	1	0	0	8	0	2	0	0	2	1	3	0	0	3	1	4	0	1	5	1	0	4	6	1	0	2	2	8	1	2	0	0	1	6	0	2	1	2	3	1	3	5	12	0	1	0	3	4	1	2	3	0	0
ASH1L	1662.97	1855.98	1248	1300	1600.99	895.003	1127	1567	1341	1401	1125	1622.01	1499.01	1482.02	1528.02	1180.01	1277.01	1561.99	1348.98	949.999	1503.99	1305.99	965	1680.01	983.006	878.008	1413	1081.99	1080.99	725.998	1324.99	1054.01	978	899.004	1058.99	748.999	908.998	803.999	1623.99	1596.98	1124.99	1257.98	1556.97	1040.99	1388.02	1201.01	476.999	807.001	1158.99	896.991	1022.99	1364	1518
ASH1L-AS1	17	41	30	14	10	6	12	47	21	15	27	27	24	27	17	25	26	11	27	25	19	13	19	18	23	21	14	23	9	15	18	12	20	16	25	4	11	10	13	17	24	24	5	14	19	11	24	9	22	12	19	19	24
ASH2L	1010.68	828.001	730.001	850.002	945.999	663.854	825.003	1219.99	802.999	830.716	886.001	694.999	838.001	737.999	902.998	823.255	804.003	885.003	931.003	934.999	638.001	594	856.38	666.998	725.412	472	1087	539.999	673.001	509.999	592	572.999	641	569.001	669.999	562	532.999	506	906.395	795.003	734.999	800	884	611.998	600.997	691.999	532.999	623.002	672	503.001	530	841.001	1109.7
ASIC1	257	107	526	144	212	166	309	182	166	156	536	128	198	148	269	231	252	207	380.999	173	173	192	360	47	170	214	342	379	107	143	141	285	110	202	251	84	189	112	208	353	240	358	210	156	207	128	193	88	117	161	271	291	419
ASIC2	0	0	0	0	3	1	3	0	1	0	2	0	0	0	1	1	0	5	0	0	0	0	0	1	0	1	7	1	2	5	0	1	2	2	0	3	0	1	11	0	0	5	0	0	0	2	0	0	0	0	0	3	2
ASIC3	8	5	11	11	0	4	1	0	2	4	1	13	7	28	5	19	5	4	7	6	34	11	6	6	4	10	19	12	3	3	11	12	19	12	1	6	9	18	4	5	15	18	13	6	7	11	20	12	24	16	9	8	7
ASIC4	0	0	1	2	7	0	0	1	0	4	0	3	0	0	0	0	0	0	0	1	3	2	0	2	0	0	4	0	0	0	0	2	1	3	0	0	3	0	0	0	0	0	0	0	0	0	0	0	0	0	0	4	0
ASIP	0	0	2	0	0	0	0	1	2	0	1	0	0	0	0	0	0	0	0	0	1	0	0	0	0	0	0	0	0	0	0	0	0	0	0	0	0	0	0	0	0	8	0	0	0	2	1	0	0	0	0	0	0
ASL	678	792	808.323	752.388	524.068	1240	1051.75	954.682	959.999	762.64	996	801.103	1115	1161	1428.45	1085	1176.72	873.523	999.999	1120.25	825.646	893.897	855.441	711.391	985.998	1006	2116.05	980.398	1075.27	741.539	780.141	738.001	752.031	928.999	873	935.998	898.486	954.523	987.509	1045.43	1095.28	1176.74	891.375	593.999	590.665	1127.21	1278.15	867.792	1005.72	1094	827.895	889.766	1380.1
ASMT	0	0	0	0	0	0	1	0	0	0	0	2	1	0	0	1	2	2	4	0	1	0	0	0	6	0	0	1	0	0	0	3	2	0	0	1	0	3	0	1	0	0	0	0	3	0	2	1	0	0	2	0	0
ASMTL	116	347	412	276	345.999	223	431.999	295	355.001	276	336.001	201	386.998	154	227	305	232	299	462.998	280	150	335.001	250	116	173	301	455.999	155	222	295	182	322.999	171	212	204	255	236	222	204	371	332.999	463.998	175	291	328.001	216	418.001	177	238	431.998	140	240	626
ASMTL-AS1	15	28	45	59	14	26	26	15	41	63	37	32	54	91	62	90	29	45	38	27	88	43	22	25	15	33	34	72	21	30	26	55	43	48	22	20	41	33	84	28	57	43	31	14	16	45	18	20	35	24	46	19	52
ASNS	392.102	3485.52	203.228	171.906	138.438	6041.8	197.409	559.35	377.892	4600.94	147.659	2342.24	616.563	3903.15	4655.43	815.938	3054.37	278.613	175.907	4309.03	5236.5	323.774	131.696	1182.19	4593.55	220.267	3988.35	233.823	2889.68	239.766	2855.17	146.788	2746.7	547.243	1454.78	507.067	2275.48	288.041	1153.05	299.988	120.871	202.315	197.008	275.145	156.297	3922.81	345.062	275.713	3998.36	316.965	173.582	711.128	371.332
ASNSD1	753.433	702.492	605.997	557.999	693.551	667.522	694.711	1001.61	829.388	659.18	672.195	504.999	646.986	700.726	646.001	586.001	658.632	598.48	665.332	607.998	807.805	544.801	538.001	910.999	542.002	425.919	826.371	484.344	485.177	453.043	447.112	479.225	449.582	369.151	490.224	411.999	424.857	398.999	710.823	609.939	407.112	581.001	771.153	522.242	482.126	504.911	501.764	517.722	528.259	417.292	483.4	722.404	784.61
ASPA	2	0	2	11	36	2	0	1	5	10	0	8	1	4	1	15	0	7	4	1	3	7	1	0	0	0	2	1	0	0	0	0	4	1	0	0	0	0	0	2	0	4	7	1	2	5	0	3	2	0	6	1	2
ASPDH	0	0	0	3	3	0	0	0	1	6	0	0	1	0	0	0	0	0	0	0	0	0	0	0	0	4	3	0	2	4	0	0	1	0	0	2	1	0	0	4	2	0	0	0	0	0	0	2	0	3	1	0	0
ASPG	7	6	9	20	17	1	5	2	2	5	6	2	4	10	0	8	4	9	14	6	3	3	19	3	7	2	2	6	2	9	4	4	12	17	13	2	2	3	14	4	8	7	3	0	5	6	7	2	1	0	5	4	9
ASPH	13502.8	9057.05	10618.8	15291.4	16389.4	19417.6	11584.8	19444.6	13533.2	15343.5	12888.7	16683.4	19674.2	22914.8	23743.7	21990.4	13634.3	16143.5	11037	14997.9	12967.8	17938.1	8488.73	13958	10706.6	10904.9	22028.8	12005.9	14698.7	7884.02	12433.9	9044.89	8590.75	9357.72	8143.99	10894.8	14471.2	13003.6	12008.6	16215.8	12209.9	16081.9	14218	14766.1	13713.9	14570.3	10878.2	13925.4	14492.9	10816.7	7739	16377.4	15827.1
ASPHD1	13	30	30	67.2019	12	6	20	13	30	21	31	19	19	10	27	19	6	25	22	9	15	22	28	24	7	36	30	17	11	14	15	11	20	6	8	29	23	18	4	7	43	66	16	12	27	4	37	21	8	14	12	8	63
ASPHD2	34.9998	68.6778	91.728	143.363	142.838	26.6151	48	97	90.9611	150.734	84	140	54.6576	151.365	127.769	114.588	59	63	103	79	142.74	88.9972	72	37.534	33.6536	56	252.099	81	58.846	40	67.413	52.7433	131.691	31.7314	65.4603	103	61.48	98.937	44.6771	49.2427	52.8984	113.31	94	121	70	88.1718	68	147.285	133	47.5472	51	46.9671	120.981
ASPM	1797.99	181	377	12	8	117	741.998	1570	599.001	11	1092.01	1	221	14	7	12	552.999	644.999	671	1033	18	25	667.001	119	470.001	107	168	83	113	561.002	14	48	101	928.002	1124.01	164	22	58	1523	239	185	4	76	63	80	71	44	77	19	171	123	541.001	188
ASPRV1	10	1	5	4	8	1	6	5	0	20	4	2	0	7	1	10	4	6	6	2	4	5	4	0	3	0	18	1	7	4	4	1	6	0	4	12	4	2	1	10	0	3	5	11	1	0	5	4	1	4	3	6	9
ASPSCR1	236	380	320	273	226	215	246	355	355	321	279	335	240	430	280	308	223	349	245	262	339	240	304	331	222	228	509	314	216	259	389	224	360	229	204	272	230	241	272	263	275	413	292	212	232	310	343	317	317	245	198	229	393
ASRGL1	12	0	2	35	78.9669	3	12	29	4	32	8.49458	2	15.9975	39	11	52	2	15	16.9959	6	17.9115	0	3.07296	73	20	1.68393e-28	65	6	0	28	1	47	72	6	15	18	13	38	10	14	19	29	32.2347	8	10	2.00002	0	13.4029	0	2	2	10	12
ASS1	1390	5856.81	2096.98	14805.8	9946.54	2891.06	2980.94	2211.01	2521.98	17083	1902.02	7046.06	3481.01	6738.13	4587.99	17764.4	2313.98	3052.01	5208	1660.98	8595.95	5569.07	4888.08	4131.97	2190.04	2140.99	13766.2	2167.97	3797.91	1105	2951.99	2474.97	5638.22	817	1566.99	8828.11	2467.98	7495.42	959.996	3593.98	4208.08	6965.77	4682.06	5492.99	6586.67	7381.21	4744.01	9882.76	8584.2	3323.05	1366.99	2359.01	3478.04
ASS1P10	0	0	0	0	0	0	0	0	0	1	1	0	0	0	2	1	0	0	0	0	0	0	2	0	0	0	1	0	0	0	0	1	0	2	0	0	0	1	0	0	0	0	0	1	0	0	0	0	1	0	0	0	0
ASS1P12	16.9656	3.15485e-05	1.52572e-26	2.67404	9.43902e-36	0.287083	7.13167	1.3982e-06	1.20526e-10	1.1357e-16	1.80347e-32	4.38194e-12	7.11307e-06	4.09618e-08	6.01005	1.02959	0.817192	0.110906	8.30436e-23	5.32147	0.000484837	5.7916e-24	5.06919	6.35747	8.41628	3.75577e-11	3.60096	1.00869e-14	1.87389	2.74465	0	1.51852e-09	1.98147	0.427762	5.83e-30	2.70197e-09	2.24843e-19	2.51826	0.319058	1.84409e-13	2.85326e-21	7.01724e-06	8.02278	0.238941	0.34877	8.37363e-07	0.129438	2.50072e-31	0.000469843	5.97824	2.08371	0.0210289	6.36702
ASS1P2	0	3	0	0	0	1	0	1	0	0	0	0	0	0	3	0	0	2	0	0	0	0	0	2	0	2	2	0	1	0	0	1	2	0	0	0	1	0	0	3	0	0	0	3	4	0	0	0	2	2	0	0	0
ASTE1	116.101	138	93	57	97	62	71	102	68	87	85.0752	60	82	90	92	55.0344	73	66.0805	68	61	54	48	97	75	62	42	75	48	37	57	56	45	85.9999	51	63.0906	35.0337	43	37.0284	108.293	60	62.0485	50	72	65	57	71	39.0401	49.0435	47	26	57	70	66
ASTL	0	0	0	1	0	0	0	0	0	0	0	0	0	0	0	0	0	0	0	0	0	0	0	0	0	0	0	0	0	0	0	0	0	0	1	0	0	0	0	0	0	0	0	2	0	0	0	0	0	0	0	0	6
ASTN1	0	0	0	0	9	0	0	1	0	0	3	0	0	0	0	0	0	0	2	0	0	0	1	0	0	0	0	0	0	0	0	1	0	0	1	1	0	0	2	0	0	0	5	1	0	0	4	0	0	0	2	0	2
ASTN2	1	3	7	21	36	2	3	11	11	31	9	20	7	10	2	14	0	18	13	2	5	13	9	6	6	2	29	9	7	4	6	5	7	4	3	3	1	9	11	8	2	8	31	6	12	2	2	7	1	9	5	7	29
ASXL1	1297	1352	1085	1096	992.001	738	1080	1533.01	1159	1138	1214	947	1156	1244	1157	1203	1094	972	1264	1216	1182	999.001	1079	1209	984.998	914	1371.99	1034	984.001	910.001	1038	858.001	854.001	1072	994.002	807	913	606	1625.01	1339	1081	1288	1096	772.999	949	973.003	717.999	744.998	1032	819	968.003	1059	1278
ASXL2	1268.99	1303	952.995	1285	1640	992.997	1198.01	1353	976.998	1584.99	1107	1294.99	1450	1161.99	1381.01	1169	1088.99	1223	1429.99	1048	1361.01	1018	1049.99	1458	1101.01	804	1688.99	1009	913.998	850	1098.99	1024.99	1019.99	899.995	939	846.999	941.998	836.998	1578	1648.99	1182.99	1278.01	1556	1058.99	1024	1040.99	484	849.998	1115	941.999	927	1275.02	1628.99
ASXL3	0	0	0	1	0	0	0	0	0	4	0	0	0	4	3	0	9	0	0	0	0	0	0	0	1	1	5	0	8	0	2	0	0	0	0	0	1	8	0	0	0	0	6	2	9	0	2	0	1	2	0	0	0
ATAD1	1198	1112	1111	1709.98	1934.01	1431.98	1144.99	1533	1283	2070.03	1174	1264	1514.01	1541.01	1650.01	1614.99	1560	1328.98	1406.98	1226.99	1962.99	1226.99	980	971.001	1214	954.999	2321	1171.99	1158	759	1186.99	1134.01	1148.99	1015.99	1142	1058	1309	1091.01	1425.99	1832	1483.99	1809.97	2025.96	1252	1158.99	1203	1121.01	1235.01	1224.01	1089	988.999	1780.02	1817.02
ATAD2	2286.98	467	1702	406.999	326	196	1217.99	2445.98	1072.99	379	2107.98	180	804.002	260	293	514.409	1035	1077	1851	819.005	370.001	323	1729.01	353.999	490.999	355	898.997	248	340	852.004	131	290	265	708.001	1130	613.999	188	404	1898.01	632	497	468	488.001	277	453	242	214	524	144	538	272	687	610
ATAD2B	407.999	329	251	245	283	184	247	428.001	316	245	271	161	263	247	213	177	216	339	302	199	246	179	260	326	281	118	438.999	177	160	217	237	232	199	232	232	223	162	198	344.001	349	276	314	305	152	220	190	102	203	194	216	200	259	352.999
ATAD3A	1937.54	1471.48	1987.63	911.536	644.194	1105.49	1643.47	2391.63	1629.82	913.005	2035.4	715.506	1593.49	1025.94	1161.03	1087.26	1437.14	1371.92	1790.34	1355.59	985.593	1072.39	1954.23	1214.72	818.548	1182.08	1837.8	1404.97	983.323	1317.57	882.494	967.847	632.6	974.09	1277.48	1075.56	1058.89	954.074	1671.96	1173.8	1349.2	1466.01	1059.86	1201.93	967.576	1032.2	1407.5	1199.54	870.953	1148.36	970.766	1224.16	1825.4
ATAD3B	1207.48	1110.52	1408.35	473.468	217.804	643.516	1269.54	1541.36	1089.19	466.793	1352.59	441.494	1346.51	814.065	702.971	754.743	1023.86	1064.08	1383.69	939.396	529.41	746.592	1258.78	930.275	661.453	1211.93	1286.18	1106.03	689.669	1333.43	593.505	857.152	502.402	1114.91	979.519	1039.45	699.11	782.888	1677.04	1041.19	1105.79	933.99	815.142	874.073	678.418	707.805	1307.5	1254.47	578.045	1051.64	1056.22	798.84	1317.6
ATAD3C	29	30	76.0173	31	88	42	34	67	6	72.1991	82	109	119	161	3.00671	60	111	71	24	92	95	11.0198	44	126	1	54	122	120	85	89	120	74	69	38	81	49	99	86.0385	69	2.00109	40	68	57	74	14	78	51	98	43	20	38.0198	89	97
ATAD5	363.001	71	241	21	12	14	146	405	150	11	297	12	67	9	12	15	115	130	216	105	3	8	217	26	67	21	27	24	14	126	8	17	25	117	149	32	4	17	280	60	50	30	33	13	47	11	10	16	7	33	41	90	43
ATAT1	156	149	141	152	150	93	117	195	135	162	120	77	129	139	136	173	73	128	163	87	133	131	124	114	102	170	228	176	136	126	116	115	137	74	88	135	95	138	115	157	143	212	144	115	174	76	137	122	92	170	92	114	196
ATE1	805.997	781	791.002	715.001	886	755.001	722.999	1113	860.937	862.998	939	651	878.002	743.699	850.998	669.998	822.002	747	841.005	782.003	883.002	526.999	738.002	786.998	695.997	465.001	1028	658.002	585	556	604.999	522	524.001	488	638.999	442	557.998	408.999	919.997	968.004	656.002	736	1086.01	668.002	674	610.673	366.999	440	683.999	482	501.836	987.998	1192
ATE1-AS1	0	2	1	0	0	0	0	1	1.06221	1	0	2	1	4.30169	0	1	0	2	1	0	1	2	3	3	1	1	3	0	0	4	0	2	5	3	2	0	1	2	0	0	1	0	0	1	1	2.32681	1	2	1	0	1.16386	0	0
ATF1	493	717.998	383	313	414.001	513	369	602	348	574	456	348	485.001	451	420.999	319	549	317	474	511	547	306	383	568.001	592	261	527	362	409	314	388	308	489.001	339	415	276	338	209	535.999	593.001	382	456	505.998	326	289	468.999	183	279	497	240	235	539	431.001
ATF2	555	943.999	567	558.001	797	1308	525.999	767	431	727.001	591.999	660.999	648.998	942	1107	636	1016	439	684.999	797.001	815.003	419	480	494.999	1011	484	1017	536	764.001	388	817.003	504.002	835.999	398	633.997	407	845	400	712.999	823.998	612	685	972.001	615.999	600.001	939.001	374	392	885.001	410	462.999	737.002	787.001
ATF3	72	267	177	122	44	1210.01	137	154	126	362	145	83	203	1246	1082	205	1006	33	89	543.001	918	121	63	171	363	57	778.999	146	352	101	206	12	184	104	203	484.001	600.998	344	161	35	54	81	220	37	94	319	88	213	287	271	22	342	243
ATF4	8193.35	12323.5	3936.11	5401.04	4772.14	11742.6	4357.06	10597.6	6436.72	12241.3	4658.12	8438.47	6155.85	11362	13063.2	7506.25	10204	5325.05	3839.01	11708.3	9181.5	5318.09	3593.94	12335.2	10542.5	3580.94	12054.5	3024.02	8026.74	6346.2	8147.57	2705.99	9629.95	6372.84	7993.3	6325.14	6921.85	3487.95	8657.4	5618.19	4905.9	4912.04	4183.96	3886.11	3550.96	9896.25	5022.2	5079.77	10531.5	5005.12	3142.93	7541.58	6963.07
ATF4P3	3	2	0	1	3	10	3	0	2	10	2	4	1	6	5	3	2	2	0	5	0	3	1	7	5	0	2.00023	0	3	2	2	1	4	1	4	3	3	0	8	3	1	5	1	1	1	3	2	3	4	3	1	4	3
ATF4P4	0	0	1	0	0	0	1	0	0	1	0	4	0	2	0	0	0	1	0	0	1	0	0	1	0	0	0	0	0	0	0	0	1	0	0	0	0	0	0	0	0	0	0	0	0	1	0	0	0	0	1	0	0
ATF5	770.528	692.952	564.146	597.278	466.127	326.874	618.936	899.658	828.31	669.213	478.996	543.74	593.206	504.054	539	883.711	522.982	784.055	518.826	443.835	533	720.943	419.777	917.353	435.422	687.502	1040.05	691.69	472.637	592.2	389.495	550.05	466	355.443	524.473	728.999	407.733	753.787	499.999	528.999	582.836	977.038	619.731	818.212	630.272	587.126	1006.8	766.3	353.834	634.123	612.024	571.317	915.015
ATF6	1305	1577	1094	1918	2611	1986	1512	1481	1560	2473	1154	1672	1621	1718	2157	1789	1633	1608	1617	1458	2434	1374	1144	1224	1063	986	2069	1112	1235	787	1457	1023	1268	795	850	1070	1337	1132	1572	1656	1415	1819	2252	1326	1382	1715	892	1121	1696	1010	912	1680	1951
ATF6B	1598.99	1755.01	1829.01	1961.99	1720	1522	1704.01	2127	1875.01	2182.99	1830.98	2276.02	2027.01	2684.99	2498.02	2237.03	1768.02	1820	2070.02	1662.98	2279.02	1524	1605.99	1744.98	1896.01	1619.01	2887.03	1883.02	1751	1531.01	2611.97	1794.01	2405.98	1626.01	1502	1553	1521	1590.99	1560.01	1889	1656	2191.97	1929.99	1435	1781.99	2179.03	1748.01	1677.01	2441.05	1781	1403	1698.01	2397.99
ATF7	834.47	801.002	897.001	959.007	1004	1028	990.696	1062	803.003	1091.01	897.998	685.722	1149.31	1195.07	1294	896.998	1027.01	822.065	965.208	953.003	1172.01	736.85	754.542	750.532	942.419	769.002	1142.01	858.916	804.995	667.593	852	798.779	798	680.787	741.131	622.65	801.568	705.628	1039.89	1314.92	978.997	1223.74	1334.29	1002	992.994	940.611	595	750.001	935.998	782.859	821.544	1086.58	1459.02
ATF7-NPFF	14.5291	12	17	12	8.00012	9	27	6.00014	17	10.9836	22	12.277	14.0009	29.4643	18	27	7.00021	15.2843	21.0123	8.00201	8	10.1475	27.2152	23.8191	6.00002	15	28	25.0814	12.0005	17	18	24	9	11	11.868	21	20	9.99171	19	25.0794	16	10	57.708	9	13	15	23	17	12	17	14	12	17
ATF7IP	1441	766	947.001	1432.99	2145	456	1181	1391	1104	1677	1203	949	1063	771.001	778	1104	829	1173	1314.01	556.999	1280	887.998	1067	760.999	588	545	1143	904	767	672.999	904.997	958.998	836.998	732.999	884.999	839.002	728	826.997	1381.01	1395	1070	1051	1367	970.001	1223	889.998	432.999	825.998	854	768.001	732.001	1356.01	1698.01
ATF7IP2	78	104	87	120	152	76	122	116	76	49	142	65	61	145	86	95	16	140	123	86	51	3	90	67	261	60	162	75	18	93	167	102	274	72	94	39	109	92	127	107	54	75	90	73	134	136	36	65	199	44	60	115	68
ATG10	126	94.8076	145	161.963	205	62	164.243	189.78	174.567	177	185.336	87.0665	166.998	83	111.327	147.999	106	199.832	266.529	89.1655	101	91	197.712	62.5982	100.401	86.4364	232.814	141.369	110	86.4152	88.2941	84	89.1038	77.426	89.1847	111.605	97.1473	103	129.354	116	173.331	193	158.081	137.779	143	86.8688	147.906	127.997	109.311	109.709	116.595	112.753	181.643
ATG101	657.995	1078	640.998	864.996	666.688	984.999	652.999	847.001	645	1179	751.001	656	843	982.001	1062	842.002	852.001	615	763.999	736	1033	716	768	938.002	848.001	581	1133	744.002	702.999	712.998	710.001	689.998	745.001	540	726	680.001	781.002	841	540	564	768	1002	666.315	585	657.959	836.001	913.998	888	849.997	696.998	676	641.996	1034
ATG12	574.999	707	463	610	641	846	493	684.001	624	770.999	469	664.001	646.999	884.999	879	843	751	524	519	628.001	741	537.001	454	751.999	655	368	759.001	495.999	639	382	584	407	589	400	377	416	570	499	609	634	446	673.999	844.001	676	504	587.999	494	437	606	457.001	432	588	811
ATG13	1034.99	2543.5	1019	2004.99	2016	2552.98	996	1463.42	1173	2617.66	987.997	1636	1080	2102.66	2619	1814.26	1414.81	1091.49	1174.69	1176	2156.84	1304.67	887.648	1428.54	1424	907.998	2273.29	1240.72	1503.83	829.231	1437	1050	1339	685.001	901.676	1040	1813.7	1201.99	943.729	1082	1046.2	1698.57	1501	1264	1300.01	1965.68	1151	1166	1595	1078.82	973.656	1087.44	1755.64
ATG14	238	409.001	179	344	512.999	219.999	249	332	228	383.001	212	357.001	202	420.999	325.999	323	275	189	277	244	351.999	245.001	191	303	194	208	376.001	254	289	163	383.999	200	288.001	148	176	214	235	214	292.001	349.001	238	307	357	329	280	321	197	219	297	244	215	306	368
ATG16L1	1422	850.999	992.001	1595.99	1145	681.999	1245	1719	1389	1533.99	996.999	766.998	1629.99	974.003	963.002	1477	783.002	1758.99	1063	668.999	1351	1235	985	1285	551	821.001	1603.01	1329	694.001	834.001	626.001	974.002	482	697.997	722.002	1003	888.004	901.003	1359	1584.01	1478	1970.99	1867.02	1421	1216	636.998	992.994	927.998	561.999	940.999	784	1623	2259.99
ATG16L2	207.544	208.998	626.633	275.152	230.92	136	387	216.303	229.182	360.803	669.681	109	355.098	344.581	294.842	328.991	189	311.736	734.776	243.02	219.683	224.183	807.762	161.878	315.987	222	771.997	316.021	312.041	303	266.856	360.042	368.077	575.122	278	466.033	223.352	349.032	997.252	755.67	650.082	466	289.872	89	169	329.934	187	420.26	222.414	358	353.943	251.926	531
ATG2A	981.002	887.002	1013	972	1038	680.001	901	1056.01	775.002	1471	847.998	1206.99	963.998	1464.99	1086	1248	1001.99	848.005	1167.01	905.999	1459.99	803.003	940.002	873.996	896.996	756.996	1787.02	1481	988.999	974.996	1351	1276	1277	661	678.001	963.996	901.993	910	1019	1191	1252.99	1459	1187.01	1059.01	1212.99	1390	649	904.002	1100	781.003	1113.99	743.002	1490
ATG2B	517.001	517	429	564.999	734	326	407	690	557	551.999	448	556	491	553	558	583	452	564	457	388	698	483	395	446	529.999	369	653	435	415	369	469	473	442	334	396	353	361	315	559	608.999	394	418	759	429	432	394	233	263	368	371	403	418	607.999
ATG3	1167.99	748.001	1033	781.004	825.004	861.004	868.004	1440.99	1014	948.002	1041	681.999	866.997	842.994	894.995	811.003	1028.99	926.003	1000.01	853.999	912.004	527	961.992	709.003	704	413.001	1026.01	610.999	541.002	676.998	623	611.001	651.998	570.001	737	506.001	484.002	525	917	763.999	649.999	660.999	857	616.001	721	617.002	544	647	610.001	461.001	480.999	804.002	1009
ATG4A	514.998	361	332	703.998	856.998	474.999	565	602.001	520.999	660.002	433.999	365	513	478	581	659.999	446	562.002	621	318.001	423.001	536	447	404.001	333	321	684	398	359	380	280	387	273	262	317.999	408	318	475.001	428.999	580.002	650.997	599.003	722.001	554.999	538.001	312	506.999	582.002	308	445	339	639.001	675.001
ATG4B	792.001	1102	998.999	1126	964	969	936	1059	977.999	1085	942.001	824.998	1044	1161	1067	1353	970.999	904.999	1262	854.999	1010	1086	1052	1087	1007	942	1717	1182	1022	1026	997.999	993.001	1092	851	854	1011	974.999	921.999	1277	1108	1118	1235	1071	1016	1003	994.001	1130	1094	1018	1046	922.999	967.001	1452
ATG4C	233	66	112	146	135	74	144	232	193	157	144	90	142	109	89	134	112	175	201	98	134	96	178	69	147	109	158	115	109	99	95	103	84.9999	107	153	75	70	92	163	169	105	153	195	171	131	88	105	109	113	110	86	151	178
ATG4D	556.766	669.553	632.516	490.921	359.466	549.914	557.801	703.05	522.942	559.895	608.269	500.283	520.337	753.153	792.131	613.43	535.49	442.48	607.981	627.644	562.982	435.098	555.675	513.366	682.34	651.308	899.134	617.942	581.937	633.166	948.651	587.218	934.794	528.552	699.547	596.305	641.133	570.961	642.612	651.422	680.511	846.141	620.938	624.146	704.703	711.007	698.041	701.017	897.119	594.344	582.784	782.63	921.601
ATG5	860.999	835.001	659	811.999	1005	896	794.003	1034	683	985	780.001	578	817.998	790.001	928.002	683.001	907.998	676.999	875	660	958.998	555.999	715	660	807	495	936.002	623	619.998	690.999	533	649.002	616	538	730.999	558	581.999	483	803	794.999	648	941.001	1077	740	663.001	675	582.001	515	666.001	542	579.001	964.999	1035
ATG7	751.56	425.536	628.551	720.33	783.124	750.488	818.458	887.139	696.825	856.157	807.372	685.859	926.848	800.619	873.329	997.027	789.994	692.069	859.776	816.047	776.155	674.147	792.378	518.18	808.39	417.863	1190.43	579.888	577.921	670.379	486.4	645.583	602.982	581.812	722.316	696.238	546.771	666.749	765.909	836.067	723.362	951.777	788.445	545.198	653.399	806.649	608.414	746.881	658.15	627.765	483.89	770.955	1011.17
ATG9A	1682.97	2026.84	2048.66	1729.4	1947.56	1680.88	1760.69	1930.71	1584.02	2126.08	1884.39	1524.58	1722.66	2099.79	2341.07	1968.25	1996.57	1402.86	2183.73	1582.84	1811.18	1484.06	1979.47	1280.35	1711.64	1655.79	2365.99	2338.81	1404.38	1662.3	1764.69	1908.18	1599.38	1594.87	1858.2	1281.33	1848.82	1209.32	1746.02	1586.19	1248.74	2304.86	1890.99	1723.1	1650.18	1875.81	1327.05	1648.13	1985.4	1342.05	2092.06	1826.38	2562.21
ATG9B	9	220	36	85	57	31	29	15.2698	38.4727	147.802	9.17876	187.544	177.865	568.656	83.0264	907.501	48.5751	63	47	70	281.939	264.823	33	213.945	29.046	89	1435.39	136.737	198.715	21	86	188.528	123.668	22	12	316.636	75.8951	616.321	148.573	682.69	603.588	246.435	193	49	146	130.414	213.879	290.961	64	254	81.8193	192	104
ATIC	2579.01	1204	2003.98	1197.01	1369	1038.99	2099.97	3141.92	2148.97	1293	2033.98	984.997	1899	922.992	1117.01	1076.99	1614.98	1854.02	1898.99	1523	1408.99	1125.01	1930	973	1053.01	1334.01	1544.01	1596.01	902	1488.99	904.997	1123.01	736.001	1086.99	1276	1106	1018.01	808.998	2195.97	1783.01	1438	1830	1914.99	1471.01	1364	898.006	1447.99	983.995	828.999	1381.01	1225.99	2118	2449.99
ATL1	102.479	72.0142	88.8566	316.681	206.927	58.824	151.38	136.619	168.032	269.637	104.475	102.833	146.715	152.609	234.006	241.41	102.181	209.779	207.124	46.7345	137.104	184.369	138.756	74.2212	68.6821	243.746	278.594	102.142	181.1	121.681	48.2216	195.947	101.452	103.803	108.139	323.635	64.3695	307.226	50.5565	128.669	112.572	273.21	288.255	242.095	188.315	106.491	342.228	325.789	126.795	317.329	218.389	80.8296	192.419
ATL2	1246	1518.99	1031	1159	1326	786	1078	1644.01	1285	1452	1285	885.999	1091	840.999	1032	925	1048	1346	1281	1041	977.002	723	1152	1365	766.001	637.998	1191	778.999	665.999	811	1073	789.001	851.001	1052	1161	751.002	693.001	784	1408.01	1136	866	939	1095	771.999	862	791.001	584	941.001	837	798.998	692	1252	1364.01
ATL3	1978	2574.99	1699	2025.01	2101.99	2970.03	2179	2258.99	2165	2570.02	2107.01	2039.99	2539.99	3109.99	2934.98	2340.01	2169.01	2184	2129.99	1974.01	2814.01	1615	1832.99	2188.01	2189	2029.99	4116.05	1459.99	2387.01	1704	1723	1613	1841.01	1892.01	2080.01	2463.99	2202.01	2075.01	2867	2756	2296.02	2534.01	3311.01	2125.01	1731.99	2299.99	2407	2385.99	2526.99	2194	1868.99	2501	3226.02
ATM	834.002	559	612	867.001	963.001	630	640	1003	835.001	925.997	696.001	924.001	876.997	663.998	876	888	706	953.004	635.001	638.001	981.004	841.002	572.999	910.999	735.999	546.001	845.004	645.001	672.001	475	802.997	548	719.001	457.999	587	360	841.002	381	915.999	914.001	331	727.998	960.998	538.001	641	735.001	213	324	759.997	311	498	727.001	686.998
ATMIN	1527.01	2833.01	1216.01	2070.97	2294.97	1642.99	1600	1803.99	1685	2566.99	1289.99	1749.99	1764	2139.99	2300.96	2078.03	1757.99	1413.99	1816	1338	2258.98	1660	1375.01	1920.98	1225	1004	2336.98	1121	1331.01	1005	1239.01	1170.99	1221.99	1173.99	1077	1095	1096	1198	1425.01	2084.99	1706.02	1768	2319.97	1343.01	1533.99	1641	1178.99	1215	1649.99	1087	1024	1943.02	2482
ATN1	3310	2707	2918	2575.98	2048.97	2467	2720	3630.99	2815.01	3171	2910.96	2217.98	2337	3034.05	2975.02	2725	2206	2471.99	3067.02	2307.99	2529	1957	2567	2372	3125.95	2165.99	4133.05	2304	2729.99	2508.98	2371	1988.01	2345.01	2078	2198.01	2640	2211.02	2245.98	2604	2975.01	2722.98	2878	2798	2440.01	2759.01	2470.99	2047	2719.02	2840	2510.03	2029.99	2565.99	3758.99
ATOH7	0	0	0	0	0	0	0	0	0	0	0	0	0	0	3	2	0	0	0	0	0	0	0	0	0	0	3	0	0	0	0	0	0	0	0	0	0	0	0	0	0	0	0	0	0	0	2	0	0	0	0	0	0
ATOH8	1074	1270	2187.99	2732.02	2412.01	477	843	1953	1508.99	2212	1631.99	1400	1772.01	1578	1639.01	2252.02	1033	460	1354	938	3707.04	2525	1576	155	304	1034	344	2101	740.998	291	1139	1017	829.003	351	522.001	23	1156	318	476.001	794.003	593.999	1856.99	875.998	1080	1639	884	953.999	233	404	265	877.002	925.003	1539
ATOX1	550	221	391.001	536.999	404	464.001	462.001	677	521.998	513.001	376.001	372	582	510.999	515	575.999	396	514	385	426	332	477	419	425	253	320	787.998	473.001	313	409	262	386	250	361	429.001	476.001	320	467	469	541.998	591	747.996	544	507	500.999	390	529.001	511.999	246	420.001	372	555	810
ATP10A	10	8	18	13	39	15	0	23	4	44	55	19	1	16	96	9	13	1	9	2	12	6	17	0	0	49	0	38	49	0	8	5	6	2	0	15	39	4	0	2	4	16	0	24	25	6	85	16	8	21	4	0	9
ATP10B	68	35	100	962.01	1389.99	34	165	68	293	950.992	51	234	100	116	75	411.001	47	182	323	48	398	181	222	65	71	24	320.001	110	80	133	77	170	121	55	82	30	70	311	246	255	152	126	569.001	217	194	21	37	134	16	115	86	214	254
ATP10D	1277	556	1358	1166.9	1926	904.995	1630.99	1394.98	1071	1201	1674.98	927.997	1207	822.001	1160	885.998	1699.01	1061.98	1900.01	817	801.999	916.997	1336	726	1159.01	934.002	533.002	1509.99	572	935.998	1018.01	1057	640.998	1070.99	1125.99	302.001	1079.01	411.999	1352	1510.99	872	1235	1741.99	1337	1537.01	860.998	448	389.999	832.002	457.001	1302	1583	1487.02
ATP11A	1602	1139	1371	1171	1155.01	693.002	1556.01	1436	1630	1534.01	1293	1351	1769	1290	1331	1545	1305	1786	1547	982	1727	1918	1249	1531	947.997	1355	2690.01	1173	1636.99	1026	1072	1056	820	923.997	846.999	2100.99	998.002	1786	1498	1736	1587.99	1641	1614	1594	1363	1328.01	1231	1819	1097	1893.99	962.001	1435	2188.99
ATP11B	2496.84	2308.97	1860.9	2522	2769.94	2810.97	2397.87	2903.93	2463.75	2821.96	2412.5	1918.85	3121.98	1963.01	2752	2725.88	3043.97	2508.76	2895.58	2531.94	2463	2410.9	2199.88	1648.94	2378.83	1727	3618.85	1779.74	2234.95	1491.91	1669.96	1686.82	1464.74	2102.78	2124	1938	1916.89	1722.98	3039.91	3403.74	2830.97	2713.7	3135	2484.01	2489.54	2018.81	1345	2072.92	1864.82	2091.92	1607.01	3451.93	3804.98
ATP11C	645.998	409	427	490.001	519	221	508.001	792	604	498	496	339	461.001	401.999	380	489.001	305	487.999	448	281	336	372.001	387.999	351	302	298	554	301	291	321	242	326	237	257	231	420	282	339	462.999	545	475	549.001	604	462	436	288	193	422	276	381	315	619	723.001
ATP12A	4453	4555.99	12978.3	3935.11	12104.2	2281.99	3958.11	2291.96	4066.08	2617.94	6001.17	5954.81	9327.78	2822.02	2553.94	7675.96	3114.97	1324.99	10355.9	4438.83	9162.82	3680.04	12391.5	1916.02	1244	1161.99	5574.83	3954.94	1276.99	1286.01	2821.03	3694.1	7019.76	2962.96	7124.79	106	2845.01	2351.98	5297.01	6481.88	4144.93	4187.99	5417.04	4293.97	5459.86	1795	689	437.001	951.005	669	1260.01	5596.98	9254.99
ATP13A1	2094.98	1741.01	2486	2319.99	2011	1840.99	2182.98	2721	2386	2405.01	2215	2229	2503.01	2594.01	2791.02	2672.99	2388.01	2570.01	2797.02	1756.99	2376.02	1887.01	2379.99	1535.99	1637.99	2250.02	3189.02	3184.01	1773.01	2022.99	2668	2346.99	2282.99	1845.99	2208.02	2021.99	2105.99	1676	2764.01	2855	2522	2936.98	3249	2592	2705.01	2243	2313	2335.02	2467	1837.01	2196.99	2740.98	3688.99
ATP13A2	2440.99	1719	2593	4237.97	3561	3263.98	3559.03	3302.01	4197.98	4750.06	2661.99	2950	4334.02	3832	4232.02	5418.02	2515.03	4532	3862	2586	3337.97	4175.04	3697.98	2508.99	1731.01	3965.01	8093.86	3350.99	3572.04	1838.99	2381	2417.99	1767	2195	2022.02	5520.92	2946.99	6470.03	2760.99	4041	4828.01	6026.99	4706.98	4634.03	3796	3125	5984.04	6246.01	2630.99	5133.98	3075.02	3739.08	6616.13
ATP13A3	4682	4195.94	2296.01	3662	3838.06	3331.99	4132.82	5442.89	4140.99	4064	3563.01	2989.03	5042.39	2910.98	3305.97	3784.84	4236.96	4275.96	4648.18	4040.98	3736	3521.02	3327.01	5334.08	3802.01	2627	5742.95	3112.02	2677.98	3583.01	2574.02	3223.24	2505.01	4801.97	4022.02	3135.98	2804.03	2528.01	7223	6223.96	3965.99	3735	5060.11	3628.06	2907.01	2917.01	2027.01	3032.98	2835.96	3332.98	2779.01	5344.99	4690.97
ATP13A4	48	274	300	504.001	253	308	184	220	339	494	191	912.999	279	605.001	825.999	625	352	199	224	201	1073	345	275	29	35	380	440	302	659.001	31	1460	152	413	77	51	546	415	674.001	53	148	170	172	173	324	452.001	536	529	505.001	1600	806	87	107	356
ATP13A5	2	3	6	5	3	11	0	12	9	6	6	13	10	10	36	16	15	1	2	10	12	21	3	1	3	8	6	22	13	3	18	5	8	3	3	3	38	20	6	12	5	6	36	8	17	2	6	0	16	3	11	4	39
ATP1A1	16973.1	12178.6	22258.5	17177.4	24271.4	9911.93	15068.2	22529.5	14455.5	17143.1	17795	10611.9	14499.6	9955.81	13795.8	14675.8	15586.6	14463.1	18082.3	12790.4	12375.1	11864.5	16193.6	11066.5	12627.1	13312	14285.6	17858	10097.1	14795.9	14355.8	13628	12669.1	14171.1	18803.2	12943.3	11188	8635.71	15360.1	14275.1	11857.9	16009	17457.3	13620.7	15250.8	10089.2	11851.4	12326.2	10819.1	13799.8	16508.8	15514.4	18671
ATP1A1-AS1	8.00028	18.0008	8	9.00164	16.0008	4.00095	5.00094	12	6	4.0006	13.002	5.00044	7.00146	11.0006	6.00102	8	2.00023	7.00081	6.00006	9.00018	6.00057	6.00297	20.0001	10.0006	8.00074	8.00018	17.0016	12.0003	8.00012	6.00071	7	1.00009	13.0002	11.0017	5.00069	13.0018	9.00084	3	14.0009	23	2	5.00029	22.0027	13	3.00023	13	6.0002	5	15.0003	15.0003	5.00036	4	17.0018
ATP1A2	0	4	0	2	0	1	0	0	0	3	0	9	0	15	2	1	2	0	0	5	3	0	0	0	3	0	2	0	2	0	5	1	1	1	0	3	3	5	0	0	0	0	0	0	0	7	1	5	1	1	0	0	0
ATP1A3	5	0.774638	11	0.740052	6	6.98961	9.4879	0.306374	12.8166	2.54117	3.48778	1.86942	6.98454	2.6711	3.83554	13	0.023703	9.45612	2	0.304462	1.94765	17.9868	6	0.022998	0.305261	4	18.9859	19	4.98826	3.99909	5.99941	14.9978	4.48428	8.99999	8.98751	2.36225	1.56008	12.9914	1.65898	1.8189	3.39128	27.7185	0.897754	25.1015	23.9964	7	16.9992	5.99961	19	10.9971	10	9.41743	23.9944
ATP1B1	6747.85	10519.6	8116.45	20724	24485.2	5728.78	7583.91	10802.5	13287.2	22868.2	7092.99	15654	9037.85	11301.7	12012.8	19363.5	6834.69	11657.8	9322.9	6175.07	18937.7	10535.4	6589.92	6636.62	3807.8	4404.02	15361	7478.01	8252.85	4033.01	8626.02	6881.83	8215.81	3813	4990.02	5151.82	6502.97	11159	6290.89	10171.1	8234.71	16032.4	14356.8	6891.6	9223.53	5886.11	6043.01	13965.5	6094.25	5474.07	4691.88	9723.01	15683.9
ATP1B2	0	3	2	0	0	0	0	1	1	2	3	0	2	1	6	3	1	0	1	0	1	0	0	2	2	0	0	0	2	0	0	0	0	0	0	1	0	1	0	0	0	3	0	1	2	0	0	0	0	1	0	3	2
ATP1B3	4085.9	3397.06	4340.05	1988.01	2506.01	3499.97	3281.98	4908.04	3148.93	2712.03	4182.07	2137.98	3175.94	2657.99	3574.95	2032.97	5660.93	2269.03	3498.99	3665.06	2697	1965.02	3247.94	2535	3620.08	3380.94	2574.01	3765.02	1535.99	5048.92	2802.95	3226	3803.9	4374.06	6375.11	1777.98	2518.98	1530	3891.97	3200.97	2416.98	3454.06	4055.11	3190.06	2908	2351.03	3151.96	1864.01	3481.03	1595	5928.1	3791.05	4412.87
ATP23	96	42	84	24	36	13	64	114	71	20	88	32	26	31	46	35	54	55	66	44	29	22	74	35	54	37	26	34	10	76	32	20	37	38	84	16	14	9	74	44	37	22	61	18	62	18	18	14	47	16	32	68	88
ATP2A1	14	6	12	14	6	5	7	7	19	10	11	6	11	21	5	9	5	13	8	4	12	21	5	16	19	8	40	11	13	5	10	13	9	19	3	16	10	10	21	24	27	9	11	5	10	9	12	19	10	9	7	12	24
ATP2A1-AS1	12	0	2	0	0	2	3	10	10	0	7	1	2	3	3	1	0	4	5	0	0	0	17	0	1	5	0	1	2	8	1	1	2	0	3	0	0	0	3	0	1	0	0	3	0	1	2	1	2	5	1	0	0
ATP2A2	20758.9	28212.6	14152	13696	15332.1	33380.2	15412.4	29370.8	19295.4	14987.3	15597.9	26991.6	15002.3	26904.7	35915.5	18612.3	22459.1	16323.6	14910.1	19177.9	16796.6	12004.9	12263.9	16469.9	27838.4	18096.2	25723	13970.2	21454.3	18463	32255.8	11908	25857	17486.1	17146.2	11743.1	26688.9	9366.84	22194.1	20710	17031.1	18442.9	22690.6	15528.3	17237.6	25561.6	12838.2	11552	29858.4	13058.6	16194	23779.6	26695
ATP2A3	41	2	52	79	45	6	63	29	12	84	60	12	27	21	25	61	17	15	74	16	3	13	160	1	3	5	29	31	17	10	9	24	23	5	43	16	4	112	21	54	35	49	126	9	27	17	14	32	17	2	8	65	106
ATP2B1	870.001	1134	958	328	476.999	2223.01	650	1069	595.001	742.002	925.996	554	641.001	1168.99	1110	440	953.999	428.001	754	1027	1504	312	729.999	635	1073	407.999	1211	503	992.999	587.001	733.001	458	673.999	674.998	912.999	255	1124.01	209	862.998	508	304	332	513.001	405	393	971	323	256	923	313	428	504.002	546.002
ATP2B1-AS1	0	12	16	10	5	8	4	6	7	13	8	11	4	10	14	8	5	5	1	5	9	8	12	5	10	4	8	7	5	6	17	2	10	12	14	5	7	1	4	2	5	0	4	3	3	16	1	2	12	7	3	2	5
ATP2B4	3058.03	3872.02	4759	4225.12	5105.09	3102	4807.05	3305.91	3142	5879	5235.03	2168.99	5551.12	3096.97	4199.05	5061.85	4817.84	4121.99	6949.03	3066.98	2790	4314.12	5257	3590.11	3837.92	3220.05	6276.13	3384.97	3263.97	2791	2944.07	3831.91	3655.05	4962.02	5312.87	5147	3125.98	3519.01	5581.08	6786.81	6129.82	5666.16	4001.04	2570.03	2629.99	3917.92	2302.98	3382.95	3576.96	4539.06	3470.98	5165.98	5205.14
ATP2C1	2622.9	2185	2148.01	3786.02	4397.01	2483	2848.01	3264.02	3415.01	3825	2652.92	2359.99	2956	2827.02	3113.01	3277.97	2884.99	3403.91	3177	2237	3001.99	2625	2473.01	1821	2014	2602	3925	2642	2451	2053.99	1975.01	2250.01	1826.99	2015.99	2115.91	2584.95	2328	2670.97	2586.7	3404.01	2967.96	3549	4641.03	2960	2735.99	2176	2515.97	2573.96	2310.99	2582.99	2523	3124.01	3989
ATP2C2	2227.2	2689.82	1632.3	2512.27	2602.59	2042.31	1467.65	1882.7	1318.09	5184.92	1550.47	2538.08	1342.73	3025.57	2955.31	1732.95	1779.19	1405.68	1595.22	1873.86	4605.48	1084.91	1355.84	1830.33	1954.52	636.783	3197.17	1157.23	1519.75	1838.47	2087.32	2244.53	2369.95	2077.99	2060.86	948.463	1326.93	936.173	2530.53	2055.33	2458.9	1643.62	2372.11	719.816	778.859	1470.54	868.344	1068.73	1986.47	945.192	2129.33	2307.11	3796.95
ATP2C2-AS1	94.7783	32.1856	51.7026	49.7328	46.4091	71.6904	82.3615	63.3119	68.9216	49.099	43.5217	47.9371	74.2611	73.4835	56.6853	24.0598	48.8219	100.324	106.789	72.1444	46.5711	33.083	74.1613	43.6865	113.481	47.2189	104.844	38.7742	53.2386	70.5257	50.6745	66.4567	71.0407	121.017	42.1435	51.5397	38.0621	49.8297	122.459	109.676	139.128	73.3605	64.8657	36.182	83.1415	75.4538	64.6608	54.26	46.5049	47.8088	88.6701	73.8573	96.9925
ATP5F1A	11748.4	6819.74	11496.5	7829.58	8450.25	7631.36	9853.16	15222	10604	6927.94	10854.3	6353.92	10700.4	6891.89	8416.37	8916.1	9232.58	9872.16	10829.3	8973.57	6176.07	7276.93	10043.7	7554.93	8180.24	6984.87	11507.7	9907.83	6839.86	8892.05	7701.33	7779.47	7352.85	7505.64	9821.92	6906.1	6895.2	6384.17	10131.7	11507.4	9797.16	11864	12407.2	9196.08	9338.83	6125.28	8213.07	7908.5	6915.76	7175.78	6624.27	13219.6	14839.6
ATP5F1AP1	4.72327e-12	0	0	2.28333	9.36532e-18	0	0	0	4	1.1344	0	0	2.14939	2.24655e-05	0	0	2.92363e-05	1.22484	0.223394	0	5.50604e-19	0.626497	0	0.111698	0	0	0.000308441	4.16486e-13	0.111698	0.111698	0	0.00364126	0	0.170341	0	0	0	5.84602e-17	7.69964e-28	1.17576e-26	3.32282	0	2.0131e-35	0	3.94602e-32	0	0	1	0	0	0	1.2489	0
ATP5F1AP10	2	0	0	26.5603	6.65756	7.42598e-05	0	1	0	8.8656	0	9	14.8506	2.99998	5	7	2.99997	5.99999	1.70438e-05	0	4.60548	5.3735	4.95065e-05	3	1.56642e-05	2	28.5936	4.60546	0	1	1.56642e-05	3.97862	2	0	2.47533e-05	2	7	2.63842	1.0811e-31	4	6.02676	2	9.36007e-10	3	4.63953	0	3.13283e-05	1.56642e-05	0	0	1	16.7511	17
ATP5F1AP3	0	0	0	0	0	0	2	0	0	0	1	0	0	0	0	0	1	0	1	0	0	0	1	1	1	0	1	0	0	0	2	0	2	0	0	1	0	0	0	0	0	0	0	2	0	0	0	0	0	0	0	0	0
ATP5F1AP7	2.30051e-11	0	0	0.0143731	3.75763e-08	0	1	0	0	0	0	0	6.50491e-31	0	0	8.68874e-23	8.76401e-20	5.1912e-05	1.08806	0	2.39437	2.01223e-20	0	0.544034	0.999984	0	1.40612	2.39454	0.544034	0.544034	0.999984	0.0177351	0	0.829659	0	0.612443	0	3.89341	7	8.65107e-11	0.0366517	0	5	0	0.360467	0	1.99997	0.999984	0	0	0	0	3.14125e-14
ATP5F1AP8	1.45578e-11	0	0	3.14202	4.34244	2.99993	0	0	0	1.34448e-08	0	3.99289e-13	0	0	0	5.49829e-23	6.60127e-19	3.77512	0.68853	0	0.000147841	9.51729e-12	1.99995	0.344268	0	0	0	5.11056e-20	0.344268	0.344268	0	1.41011e-11	0	0	0.999975	0.387557	8.40204e-23	0.468175	2.16318e-12	0	3.61377	0	6.20467e-35	0	0	0	7.26245e-16	0	0	0	0	2.93789e-11	1.999e-26
ATP5F1B	22515.9	13420.8	19137.9	16239.6	14109	16966.5	17675.4	28184.5	19082.7	16976.5	18074.5	12314	17559.9	13213	16918.8	17228.2	15368.5	17526.2	18925.4	17525.2	16202.2	14369.4	16736.1	13907	14133.2	13895.4	23928.6	17716.9	13031.3	15282.5	13552.3	14071.3	13139.4	11724.2	17165	13352	13047.4	13501.1	16898.7	19947.5	19722.4	25073.2	23253.6	19207.1	18441.1	12288.4	16880.3	15211	12781.3	13668	12546.1	23541.6	28169.5
ATP5F1C	3656.03	2292.99	3142.99	2587.96	2466.97	2447	2951.05	4570.08	3137.98	2558	3059.92	1867.03	3002.95	2004.98	2403	2422.01	2880.04	2867.97	3185.97	2537.99	1953.98	1855.03	2769.96	2357.04	2194.02	1539.01	2800.97	2351.01	1713	2278.97	1755.01	2055	1898	1648.01	2379.02	1629.99	1784.99	1646.99	2551.01	3068.96	2542.97	3360.02	3537.03	2646.98	2560	1842.99	2132.97	1876.01	1814.01	1778.98	1754	3695.03	3922.05
ATP5F1D	2478	1470	2867.98	1649.99	1302	1652	2144.99	3132	2223.02	1703.99	2528.99	1214	1998	1220	1591.99	1911.01	2126.01	1875	2603.97	1706	1299	1528	2882.03	1734	1667	1726	2297	2178.98	1413.99	2145	1411	1967.99	1756.01	1565	2250.01	1470	1406.01	1548	2814.99	2454.01	2497.99	3189.01	2424.02	2697.99	2515.99	1781.99	2651	1691	1460	1572	1648	2986.99	4078.01
ATP5F1E	1925.98	1682	2289.99	2878.02	2110.01	1831	1686.95	2961	2034.98	2751.98	2036.99	2065.01	2644	2534.99	2849.99	2560.98	2685.01	1880.97	1801	2125.99	1629	1885	2100.99	2267	1014.97	1428	2065	1379.99	1368	1399.99	1494	1424.99	1379	961.978	1339.99	1510.98	1256	1509	1814.93	2128.97	2651.99	3999	2348.98	2414.99	2380.01	1754	2298.99	1499	1432	1220	1214.99	2244.97	3156.95
ATP5IF1	1485	1068	1654	1898	940	1051	1216	1877	1564	1700	1344	1294	1617	1436	1952	1622	1284	1504	1085	1297	1379	1213	1314	1245	1240	1138	1794	1457	1158	1275	1423	1197	1207	909	1030	1250	1244	1300	1106	1247	1766	2793	1037	1566	1447	1152	1746	1377	1238	1228	1145	1184	2062
ATP5MC1	1126.01	389	1349	747.001	587.999	596	1082.01	1694.99	1092	529	1199	585	973.999	464	714.999	728.999	844	1034	1051	775.001	589.999	608.001	1138	705.001	498	756.001	1136	1377	502.001	996.001	648.999	1068.99	641	690.998	1006	580.001	697.999	658.001	971.001	1077	1193	1535	1175.01	1218	1232.99	572.001	1047	706.002	458	681.999	836.999	1265	1524
ATP5MC1P4	4	0	0	0	0	0	2	1	1	0	6	0	1	0	0	1	1	1	2	5	3	3	1	1	0	3	5	3	0	2	0	0	0	0	0	3	1	6	1	0	6	1	0	3	0	0	0	6	1	1	2	0	2
ATP5MC1P6	5	0	1	3	0	2	1	4	0	0	6	0	4	0	3	2	1	3	0	3	0	0	2	0	10	5	1	7	1	3	0	8	0	0	4	2	1	2	3	5	12	5	1	0	0	0	1	0	5	2	7	9	7
ATP5MC2	2709	3178	2962.99	2749.95	2340.03	2206.02	2221.02	3375.99	2372	2582.02	2592	2226	2761	2083.99	2521.01	2448.97	2400.95	2409.99	2681.01	2399.01	1894.99	1959.03	2494.99	3285	1797.98	995.998	2602.99	2404.99	1443	1858	2267.02	1742.01	2314.97	1442	2236	1124	1887	1579.99	2279.01	2336.01	2299.98	2775.98	2133.98	1846	2009.98	1987	1548.99	1605.99	1967.99	1106	1508	2387.03	2898.99
ATP5MC2P4	2	1	0	2	4	0	1	3	0	4	5	8	7	4	0	2	1	7	3	4	1	1	2	4	1	1	1	3	3	0	0	1	3	0	3	0	0	0	0	0	6	4	0	2	1	2	1	2	0	0	0	3	3
ATP5MC3	3715.05	2009	4539.99	2625	1920	2173	3239.01	5014.07	3485.01	2102.01	3916.93	1988.02	3573.01	1953	2566	2897.99	3189.98	2767.02	3572	2454	1803	2516.01	3471.01	2387	2188	2633	3379.04	3350.01	1874	3422	2251.99	2742.01	2450	2122.01	3247.01	2224	1964	2466.01	3080.01	3516.03	3299.99	4931.98	3117.02	3427.99	3728.02	2096.01	3675.98	2396.02	2028	2325.01	2504	3593.98	4987.07
ATP5MD	1418	1028	1609	1452	1133	1493	1469	2048.01	1631	1338	1534	1063	1648.01	1485.01	1622	1471	1673.01	1222.99	1604.01	1298	1431	1325	1419	1358	713	984	1518	1288	928	951.001	898.999	1073	798	687.001	956.999	962.999	1006	1028	1599.99	1892.01	1685.99	2524.03	2361	1796.99	2058.99	1017	1578	1042	807	953.999	964.998	2221.01	2577.02
ATP5ME	711.036	374	1058	603	398	412	493	1074	623.14	639	749	455	628.161	538	612.055	568	724	584	497	627	360	363.694	761	712	289	342.174	430.201	462	289	387	363	341	322	249	333	322	291	275	536	484	756	1339	534	583	705	386	496.793	302	286	310.42	306.073	707.001	1003
ATP5MF	1769	894.998	2028.01	2016.01	1368	1324	1538	2474.98	1922.99	1704.99	1778	1367.01	1856.99	1510	1776	2028.01	1875	1618	1664.01	1539	1091	1492	1742	1769.01	1006	1148	1808	1686.99	1056	1560.01	1162	1310	1122	945.004	1392	1379.99	1297	1195	1606	1762.01	2359	3021.99	1822.01	1809	1992	1263.99	2081.99	1517.01	1044	1155	1283	1742	3083
ATP5MF-PTCD1	259.926	389.388	182.651	219.889	202.585	233.359	147.815	401.043	268.259	317.143	179.046	218.573	172.716	201.186	229.28	217.771	253.92	220.587	178.886	214.08	258.739	233.666	103.401	356.528	252.315	134.08	314.58	237.125	178.119	150.403	284.486	129.327	190.567	140.894	170.955	170.707	190.359	81.0539	231.817	127.517	127.61	125.745	253.283	259.928	200.569	128.032	115.451	117.609	262.712	141.234	145.151	212.884	349.461
ATP5MG	2095.84	1415	1870.54	1601.51	1259.01	1556.72	1486.01	2667.65	1797.67	1456.76	1849.01	1019.18	1566.84	1311.48	1479.45	1404.21	1574	1492.9	1826.36	1390.99	1165	1166.2	1545.13	1383.88	1283.79	1150.93	1914.19	1427.61	1187.95	1582.58	1292.97	1415.92	1404.99	1064	1513.58	1334.26	1122.88	1084.72	1638.78	1755.82	1810.3	2237.71	1884.42	1621	1728.99	1110.74	1502.48	1393	1099.94	1168.78	1139.45	2030.58	2669.68
ATP5MPL	1138	830.001	1103	904.003	620	971.004	938.003	1593	1024	908.997	894.001	837.002	1018	830.998	956.999	902.997	1027	918.002	926.003	924	692.001	766.999	938.998	963.999	576	557	1029	921.999	622	708.999	723.998	661	733	546.001	685	635	590.001	685	988.997	1195.01	1165	1455	1327	941	1145.99	670.999	937.002	658.999	597	617	605.001	1296	1665.99
ATP5PB	3987	2477.01	3663.98	2770	2669.01	2981.01	3406	5313.99	3679.01	2690	3382.98	2242.99	3523.02	2579.01	2816	2836	3337.02	3323.01	3630.99	3250.99	2518.03	2277.01	3267.02	2774.98	2628.96	2275	3894.05	3237.99	2243	2970.01	2575.98	2624	2461.01	2228.02	3104.03	2209.98	2327	2145.98	3468.98	3869.01	3070.04	4038	4049.91	3360.95	3363.95	2368.01	2794.01	2508.99	2365	2372.99	2492	4517.97	5016
ATP5PBP5	0	0	0	1.11704e-06	5.35789	0	2.46077	0	1.11708	0.00357275	1.02154e-13	0.297842	0.00911319	1.32925e-10	0.000199634	1.16481	2	0	0	0	3.41167e-08	0.688663	0	0.447716	0.324695	0	6.60996	0	1.61855	1.55355	0	0.35492	1.35135	0	0	2.07479	0	0	0	2.56757	2.47908	1.64798	0	0.702702	0	0	0	0	0	0	0	1.13513	3.70894e-06
ATP5PD	1946	1451	2450	1695	1530	1654	1778	2493	2059.93	1700	2122	1398	2128	1692	1864	1655	2023.99	1740	2289	1826.01	1329	1222	2107	1657	1119	1164	2008	1673	1126	1217	1299	1393	1269	997.999	1582	1181	1170	1108	1758	1694	1894	2538	2074	1940	1971	1278	1780	1240	1212	1168	1158	2022	2833.01
ATP5PDP4	0	0	0	0	0	0	0	0	3	0	0	3	0	0	3	1	0	0	0	0	0	0	0	0	0	2	1	0	0	0	0	0	0	0	0	0	0	0	0	0	0	0	0	0	0	0	0	0	1	0	0	0	0
ATP5PF	2432	818.997	1602.72	1199	1056	1049.58	1104	2031	1314	1153.35	1329.67	844.998	1220.01	1091.34	1225.64	1123.56	1240.99	1090	1306.71	1043	911.134	883.653	1229.71	1076	724	686	1027.41	1079	724.999	922.725	824.741	892.997	795	626	909	671.999	791.756	632.001	945.998	1132	1049	1421.99	1393.98	1227.81	1309.47	775.001	1037.7	722.727	794.522	674.999	713	1214	1564
ATP5PO	4051.93	1798.52	2261.42	1505.07	1840.01	2554.83	2091.69	3186.17	2293.08	1719.15	2318.02	1408.14	2257.13	1944.95	2353.01	1499.34	2313.11	1756.95	2318.62	2196.42	1369.21	1538.14	1983	1839.41	1582.92	1420.52	2342.52	1982.82	1476.95	1814.64	1769.24	1532.94	1571.34	1274.21	1665.12	1524.95	1525.97	1287.21	1829.49	2173.98	1747.65	2500.22	2640.05	2128.29	2285.05	1401	1985.35	1353.48	1702.25	1624.87	1380.56	2403.96	2931.76
ATP6AP1	1651.99	2617	2370	4894.99	4553.9	2178.04	2253.04	2589.01	2654.94	3978.94	2162.97	2868.06	2794.02	4305.98	3631.07	4798.1	2112.98	2731.02	3026.95	2055.04	3693.92	2701.05	2587.99	2453.04	1902.02	2271.97	4520.09	3285.01	2269	1941.98	3137.04	2443	2517.97	1797.99	2062.99	2934.92	2722.02	2721.97	1975.02	2677.97	2346.03	3871.12	3440.92	2658.05	2506.01	2637.98	3017.94	3315.96	2750	2480.06	2404.01	2444.95	4372.12
ATP6AP1L	31	85	47	73	97	13	40	30	49	95	29	44	27	76	58	62	17	57	36	36	68	49	47	23	39	34	107	32	54	5	45	35	50	32	26	26	39	24	46	39	39	50	36	32	20	59	39	30	67	33	12	50	41
ATP6AP2	1475	1424	1691.01	3426.99	3965.97	2118.01	1975	2283.99	2126	3808.01	1899	2114.01	2244	2397.02	2746.99	2980.99	2158.99	2116	2333.99	1720	2720	2336	1777	1693	1749.99	1618	2749.98	2328	1647	1397	2114.99	2034	1867.99	1523	1641	1619	2009	1867	1983.99	2634.99	2272.99	3363.03	3333.97	2543	2580	1840.99	1950.01	1787.01	2224.99	1665	1752	2464	3510
ATP6V0A1	1034	547	1149	2202.98	1884.01	1232	1488	1376	1434	1855.01	1161	1665	1671	1997	2024	2331	1124	1548	1976	1036	1943	1948.01	1147	583	1392.01	1305	3058.98	1990.99	1721	1291	1627	1720.01	1451	1530	1234	2010.01	1582	2196.02	1229	1694	1669	2068	1789.01	1701	1762.01	1453	2065	2043	1642	1706	1658	1577	2445.99
ATP6V0A2	529.001	1003	500.001	423	504	556	438.834	717.002	555.001	540	474	523	687.999	621.002	746.28	544.001	702	406.481	508.999	578.001	607.999	439	508.606	703.296	462	363.004	711	316	429	298	412.001	367	375	329	372	394	346	197	549.001	362	286	423	486	349	504	379	358.49	273.002	420	350	327	358	584.001
ATP6V0A4	0	13	15	3	5	1	2	9	1	13	2	4	4	7	25	3	6	1	13	2	7	10	7	7	5	22	9	12	5	14	15	4	7	2	9	2	20	5	6	6	2	9	22	1	8	6	8	2	9	3	2	5	6
ATP6V0B	1801.99	2065.01	1969.01	3178.01	2250.97	2054.01	1884.99	2487.99	2203.98	3325.06	2039.99	2404	2216.99	3139.03	3112.96	2885	1868	2475.99	2025	1795.99	2864.99	2223.01	2047	2145.02	1572	1972.02	4415.95	2065.98	2081.01	1644	1999	2032.99	2114.98	1501.01	1797.99	2385.99	1873.99	2616.01	1572.99	2304.99	2899.01	3501.98	3155.02	2551.01	2529.99	2015	3910.93	3093	2265	2051.99	1619.01	2415.02	3418.97
ATP6V0C	5211.94	5302.81	4648.64	8040.86	6376.91	6070.08	5800.9	6233.85	6184.04	8334.15	4539.73	6826.93	6779.6	8551.68	8414.81	9218.82	5210.19	6264.95	6108.02	4825.03	7158.69	6960.83	5420.92	5491.95	3639.84	5522.06	11021.1	6457.25	5446.09	5018.96	5479.08	5440.01	5252.18	3859.91	4859.92	7539.37	4933.07	7783.33	4518.59	6433.65	6599.85	8570.58	8634.86	7491.06	6728.87	5407.06	10543.3	8849.38	5759.17	6529.1	4909.86	7780.05	10064
ATP6V0CP3	0	0	0	0	0	0	0	0	0	3	0	0	0	0	0	0	1	1	0	0	0	0	0	0	0	0	0	0	1	0	1	0	4	0	0	0	0	1	0	0	0	0	0	0	0	0	0	0	0	2	0	0	0
ATP6V0CP4	0	0	0	0	0	0	2	0	0	0	0	0	0	6	0	0	0	0	0	0	0	0	0	1	0	0	0	0	0	0	0	0	0	0	0	0	0	1	0	1	1	0	0	0	0	0	0	0	0	1	1	0	0
ATP6V0D1	2158.01	2186.03	2044.98	2859	3042.01	2247.01	2257.98	2647	2472	2780.99	2066	2655.99	2462	3188.98	3253.05	3160.96	2441.99	1952	2451.01	1488	2473.01	2427	2063.99	1746	1670.99	2309	3274.98	2953.02	2036.01	2046	2372.99	2347.99	2213	1516	2003	2280.98	2084.99	2409.01	1907	2563.98	2342.01	3523.02	3837.93	1765.99	3424.01	2199.98	3334.93	2448	2474.02	2272.01	2528.98	2805	4543.97
ATP6V0D2	0	1	0	2	3	6	0	0	1	21	0	9	0	6	7	10	3	6	0	3	16	9	1	5	0	1	16	1	6	0	3	1	5	1	0	0	9	6	1	6	0	4	2	1	0	1	3	1	2	3	1	5	10
ATP6V0E1	1567.01	1819.98	1683.01	3074.98	3228.05	1390.99	1878.99	2032	2008.01	2729.01	1495.01	2335	2179	2266.99	2286.99	2900.02	1832.99	1799	1926.01	1378.99	2755	2195.99	1407.01	1568	931.001	1979	2622.99	2397	1371	1543	1824.01	1968.01	1714	978.003	1282	2324	1520.99	2369	1239.99	2070	1580.99	3043.01	3783.96	2804.97	2647.02	1309	3258.97	2186.98	1617	2060	1939.99	2115.99	3191.99
ATP6V0E2	224.853	93.6768	278.913	393.493	296	69.2769	123.857	327.84	348	290.702	151	262.655	241	445.174	280.044	387.698	144.639	322.896	153.525	148	285.046	174.491	241.943	402.525	100	233.891	544.715	405.497	275.89	125	360.06	217	247.002	83	175.777	267.511	176.148	318.453	70	132.689	196.293	338.892	184	231.552	316.93	101.124	446.419	207.12	140.74	307.825	184	230	365.69
ATP6V0E2-AS1	2.14767	17.3232	2.08684	17.5063	8	13.7232	2.14271	10.1606	8	16.2984	4	16.3453	15	33.8251	31.956	19.302	17.3611	9.10428	9.47539	22	32.9545	7.50913	1.05763	25.4736	1	11.1087	50.2857	27.5032	32.11	2	26.94	6	28.998	6	4.22321	16.489	19.852	7.54781	10	16.3107	19.7073	23.1086	6	11.4478	1.07009	8.87556	14.5806	6.87956	10.2604	17.1745	11	11	10.3101
ATP6V1A	2256.02	1249.01	1923.01	2437	2458	984.004	2047.01	2709.98	2277.02	2054.01	1954.98	1377.01	2409	1412.01	1492	2406.01	1527	2726.01	2431.01	1376.01	1450	1686.99	1797.99	1964.01	1285.99	1379	2386.02	2226	1106	1372	1451.99	1857	1195	1350	1546	1455	1285.01	1334	2048.02	2604.01	2091.01	2312	2947.02	1990.99	2052	1168	1277	1729	1049	1437.01	1761.98	2322.01	2967.02
ATP6V1B1	28	8.59462	9.69715	74.9693	45.9776	3	21	13	12	101	16.9918	1	34.247	10	11	47.9966	0	488.774	30.3671	5	13	8.99999	50	113.579	2.69633	2.53439	117.415	8	11	22	3	12.9994	8	11.9985	21.834	14.9989	3	48.9887	7.12146	9.00045	16.9998	11.5647	3.26996	5.36979	2.38673	2.19241e-09	8.30299	91	0.767197	6.99931	2.19241e-09	10.7891	24.1411
ATP6V1B2	1991.03	1623.98	1798.03	1980.97	2134.98	1942.01	1914	2132.01	1743.01	2504.99	1769.03	1848.99	1947.99	2096.02	2250.96	2156.02	1854	1749.01	1990.99	1588	2676.07	1736.99	1701.02	1900.97	1690	1356	2755.02	1804.01	1704.01	1729.98	1795.03	1622.01	1747.98	1566	1634.99	1557.98	1868.99	1980.98	1921.99	1927.96	1898.02	2072.03	2045.99	1795.01	1673.02	1955.99	1685.99	1990.97	1770.97	1703.97	1777.02	2019.99	2733.94
ATP6V1C1	923.999	891.001	1025	1144	1755.01	760.998	1123	1323.99	1085	1218.99	1026	1095	1264	1236.01	1172	1467.99	1147.99	910.003	1207.99	904	1221	1187	870.002	912.004	723.002	824.002	1459.99	1130.99	808	730.999	834.997	976.998	909.001	564.001	709.002	799.995	921.001	881.998	1030.99	1244.01	1022	1379	1777.01	1319	1293	875.997	844.002	864.997	894.999	852.999	886.002	1236	1651.01
ATP6V1C2	23.3146	40.9999	38.8867	9.33435	29.5671	32.7406	19.6917	26.8096	14.3774	27.9109	17.653	19.8236	42.2628	45.3792	25.6969	84.7792	23.9382	40.127	47.3864	24.8519	27.1902	15.2736	26.5997	22.3641	72.2918	25.3401	92.2086	21.2988	46.7726	39.9324	60.9129	34.5598	65.6649	41.3292	46.2617	25.2818	36.9598	81.0418	49.0825	35.3692	33.3197	29.3319	25.8607	5.99719	25.105	36.7599	39.3929	109.61	40.845	49.9756	33.0621	57.6927	43.6862
ATP6V1D	1445	1308	1516.01	1805.99	1604	1689	1674.01	1806.99	1630.99	2111.01	1573.99	1345.01	2111.02	1711.99	1823	1970.99	2007	1528.01	1983	1472	1952	1834.01	1460.99	1570	1114	1226	2517.01	1762	1365.99	1144	1198	1262	1102.99	1051	1203.01	1807.99	1474.01	1901.98	1509	2121	2033	2553.98	2275	2256	2175	1427	1818.99	2000.02	1453	1761	1339	2026.99	2862
ATP6V1E1	2164.99	2305.99	1982	3240.98	3514.94	2070.01	2430.99	2890.98	2522.97	3163.04	2039	2682.99	2616.02	3083.01	3031.98	3550.97	2232.99	2322.04	2545.98	1830	2956.97	2567.98	2127.99	2410.99	1311	2300.03	3579.07	2440	1855.01	1632.01	1844.98	2087.02	1814.99	1318.01	1625.99	2386.01	1752.01	2636.94	2002.02	3090.94	2702.98	3668.09	4630.9	3512.99	3299.02	1967.99	3482.95	2725.98	2278.99	2360	1805.01	3167	4285.97
ATP6V1E1P1	5	1	3	6	5	6	3	5	18	6	1	5	2	4	6	14	5	5	3	3	8	1	3	10	5	5	4	6	7	1	6	3	2	1	4	0	4	3	1	11	4	26	18	10	18	9	7	8	8	3	3	0	7
ATP6V1E2	99	77	55	55	69	55	60	122	88	133	60	65	60	72	81	68	47	79	48	74	99	36	46	37	114	58	129	62	67	59	116	42	113	59	82	58	62	26	65	27	34	45	52	21	42	101	24	32	119	44	75	89	58
ATP6V1F	1122	1155	1385	1958.99	1474.01	1229.01	1359	1534.99	1477.99	1833.98	1260.01	1277	1727	1599	1798.01	2199	1238	1415	1515.01	1357	1561.01	1772.02	1471.99	1344	912.998	1533	2511.03	1867	1211	1272	1130	1480.01	1235	926.004	1315	1531	1267	1785	1304	1652.01	1988.98	3350.99	1945.01	2049.01	2102.01	1259	2539.01	1830.01	1253	1532.01	1371	1775	2574
ATP6V1FNB	41	86	102	85	67	48	111	22	51	173	83	118	158	217	34	148	67	62	165	35	135	94	142	75	96	54	197	98	77	52	33	69	203	202	143	51	63	30	351	263	130	55	39	19	40	128	32	30	84	18	82	70	77
ATP6V1G1	1506	2084	2104	3266	2445	1879	2316	2152	2556	3703	1889	2323	2578	2515	2942	3217	2100	2409	2484	1860	3054	2343	2126	2326	1183	1861	3925	2317	1870	1506	2037	2314	1832	1419	1612	2379	1881	2838	1819	2467	2562	4311	3098	2410	2702	2047	3098	2787	2054	2253	1860	2236	4185
ATP6V1G2	0	9	1	5	3	0	2	2	0	5	1	2	0	2	0	2	3	0	4	3	2	1	0	0	3	2	6	2	2	1	1	2	1	0	1	2	4	2	1	9	2	10	5	0	4	4	9	1	0	1	4	4	1
ATP6V1G2-DDX39B	63.1463	23.0664	34.5206	51.5472	5.82804	51.6274	34.6151	137.362	80.3761	28.7011	34.5648	6.72806	103.027	28.71	34.4595	34.3723	28.7811	17.7275	23.1051	28.9969	24.3017	57.2373	28.8122	57.4047	23.191	22.9429	64.0621	54.216	5.88535	45.8986	11.5666	28.7816	17.3176	11.6001	42.3999	22.9425	22.9658	34.3365	154.283	143.404	120.429	114.281	51.5709	91.519	62.9058	11.5604	5.84155	68.6215	17.3407	40.098	45.9062	160.028	85.9113
ATP6V1H	1391	912.998	1240.99	1530	1604.99	1199	1619.01	1794.99	1688	1613	1322	1170.99	1480.99	1547	1457	1642.01	1222	1702.98	1626	1059	1484.99	1210	1272.01	1111	963	1145	1922	1375	1044	1212	1053	1258	974.001	1117	1052	1286.99	1069	1358.01	1382	1843.01	1642	2014.01	2362.98	1672	1659	981.002	1406.01	1581	1174	1391.99	1236.01	1694	2282.99
ATP7A	437	239	273	746	961.006	274	439.001	532	605.001	565.002	297.999	569.998	436.999	426	419.999	721	361	520.002	496	200	424	489	322	221	264	374.999	507.999	408.999	256	318.999	337	435	406.001	335	301	282	282	344	275	773.001	431	664.999	960.001	489.001	583.999	221	249	339.001	288	279	396	579.997	862.003
ATP7B	570	947.001	1276	964	1381	411.001	643	586.001	779.999	1055	940	964	824	765.001	1084	1399	450	1152	1060	475	884	690	687.999	711.999	412	446	1429	778	637	345	930	637.999	875.001	333	840.002	471	777.001	439	814	873.998	762	1134	1189	603	598	513	323	462	554	498	494	774.001	968
ATP8A1	138	100	59	85	123	35	62	140	103	70	51	100	106	102	69	107	58	87	96.0001	62	79	80	80	26	16	44	12	71	73	12	107	84	41	16	18	6	29	49	42	70	42	88	102	52	108	117	46	50	152	25	45	82	108
ATP8A2	22	9	0	17	10	2	10	6	11	10	11	5	9	18	10	21	1	1	1	3	10	2	4	0	4	3	20	0	1	4	1	4	2	2	2	6	0	1	11	2	14	0	4	2	5	2	0	12	0	1	0	12	4
ATP8A2P2	0	0	0	0	1	0	1	0	0	1	0	0	0	0	0	0	0	0	0	0	2	2	0	0	0	0	0	1	0	0	0	1	0	0	0	1	1	0	0	0	0	0	0	0	0	0	0	0	0	1	0	1	0
ATP8B1	2478.06	1895.99	2490.93	3349	3967.9	1581.99	2525.95	3022.94	2257.97	3864.07	2533.94	2631.03	3012.98	2195	2481.02	2901.06	2347.97	2470.96	3183.03	1985.99	2923	2125.98	2406.98	2049.02	1671.98	1182	2890	2045	1470.99	1541.01	2681.04	1716	1913.01	1671.98	2007.01	1464.99	1652.98	1284.99	2911.05	3066.01	2351.97	2515.98	3552.93	2057.98	2416.03	1343.01	1086.01	1516	1626.99	1422	1425.01	3109.95	3878.07
ATP8B2	74	124	89.0001	48	65	298	60	74	69	36	108	108	55	309	589.998	55	103	84	94	110	33	61	114	75	220	78	238	58	183	49	207	39	239	51	71	138	187	55	83	138	99.0001	139	93	38	39	137	26	90	332	87	25	80	65
ATP8B3	35	28	34	88	55	35	24	46	28	22	84	40	59	21	44	47	45	32	54	60	24	40	63	20	41	19	27	38	19	33	15	47	48	30	28	11	29	9	114	72	26	104	117	20	38	11	14	6	11	12	40	71	35
ATP8B4	7.93062e-27	1	1	1	2	0	1.18269e-22	1.94832e-19	4	3	5	1	2	4	3	2	1	1	7.18141	1.67842e-25	5	4.83826	8	6.95086e-28	1	2	2	1	1	3.04187e-18	5.00179	1	5	3.2904e-25	1	1.51533e-23	1.87407e-06	1	1	1	2.65339e-22	1	0	9	3.98075e-10	3	1	1	2	2.51617e-15	1	1.33708e-19	9.4331e-19
ATP8B5P	0	1	0	2	0	3	0	0	1	1	0	3	0	4	0	2	0	4.17354e-31	0	0	0	1	1	1	0	0	4.3156	0	1	0	0	0	0	0	0	0	1	1	0	0	0	0	3	0	0	0	0	0	0	0	0	0	2
ATP9A	1213	1788.02	1186	2224.02	3166.04	872.993	1327	1796.03	1445	3059.03	880.996	2616	1258.99	2385.02	2022.03	1755.01	955	1646.01	1486.98	933.993	1761.98	1048.99	1393	919.001	1296	919.996	1677	748.006	1422	1084.99	1675.98	1475	1986.97	981.011	958	799.999	962.996	1080.99	681.003	1127.99	1227.01	1042	1301	1444.01	918.005	1047.99	767	1295.01	2080.99	1041	844.994	1077.01	2370.05
ATP9B	340	358	462.001	404	505.999	304	328	518	443	469.999	364	471.999	406	457	492.999	414	335	469.001	350	280	417	325	377.001	300	386.999	298	340.999	315.999	269	243	513	327	397	296	328.999	238	333	265	383	385.999	366.001	473.001	506.001	285	432.001	374	250	302.051	407	236	286	396	600
ATPAF1	1121	618	793.001	678.999	632	433	565	1384	928.998	716	726	603	638	743.001	611	576.001	523	819.999	711.999	541	690	499	682	618.999	484	431.999	927.002	668.998	553	571	640.999	436	510.001	390	614	517.999	403	432	593	564	477	648.998	597.001	491.001	531	430	499	565	552	460	391	652.001	691.002
ATPAF2	253	273.011	314.466	422	329	298	275.877	395	348	389	343.739	341.183	360	368.845	377.494	388	298	380.001	341.999	237.446	358	351	286	321	262	238.537	507	337	288	268.845	320	270	243	205	252	293	271	321	308	346	379.831	476	407	327	341.001	280	423.75	347.995	277	271	293	413	425.535
ATPSCKMT	255	110	263	148	186	127	281	298	193	188	326	212	197	174	192	163	216	197	261	144	222	132	220	97	158	127	97	173	97	187	160	186	163	131	255	92	119	75	198	207	141	227	318	166	247	118	101	94	148	123	173	228	224
ATR	1027	803	1115	987	1244	409	1135	1245.99	1078	973.997	1216.96	755.999	1148.89	595.933	793.886	1020.99	813	1189	1483	654.691	823.999	898.001	1011	664.745	538	687.001	992.033	986.192	532.894	620	600.999	885.736	440	669.001	668.585	618.001	569	552.998	1306.82	989.005	784.42	1107	1224	874.001	925.258	499	523	624.999	492.898	645.437	765.984	925.002	1251.86
ATRAID	1112.02	1272.13	1065.99	1159.81	1150.8	1065.57	921.124	1503.24	1080.95	1321.51	1021.66	939.624	1097.53	1184.68	1283.5	933.916	1120.38	1051.31	961.234	1116.37	1036.62	706.578	981.508	1216.84	1015.8	606	1272.25	850.84	774.291	879.61	947.63	767.673	1037.7	633.754	922.999	665.268	709.308	696.3	1007.56	1001	917.367	1196.56	985.036	813.254	861.314	1006.63	757.053	843.614	1150.69	642.776	668.924	1032	1335.94
ATRIP	375.95	232.966	425.653	185.886	223.614	123.395	330.059	397.403	302.511	215.832	432.624	136.413	273.316	173.717	173.101	197.289	249.239	296.754	370.925	220.914	174.119	195.408	413.626	239.535	189.952	196.135	242.628	254.032	117.085	321.385	162.645	213.639	127.488	259.696	332.599	143.262	115.487	114.675	420.558	276.135	180.299	221.388	212.971	199.505	231.969	135.179	206.555	167.04	159.494	164.493	226.066	258.351	315.648
ATRN	2312.98	3032	1707	2944	3489	2401	2096.99	2852	2081	2850	2037.01	2958	2266	3097	3957.98	2751.05	2104	2143.98	2065.01	1802	3025	2139.98	1686	2298.01	2348.98	2017	2513.99	2123	1856	1667	3281.06	2020	2493	1686.01	1692.98	1586.01	2355.03	1403	2272	2522	2193.99	2867	3219.01	2343.03	2606	2917.02	1362	1731	3193.98	1594.01	2067	2467	3065.01
ATRNL1	0	0	0	6	0	0	0	0	0	0	0	1	0	0	2	1	0	0	1	0	0	0	0	0	0	1	0	1	0	0	0	0	0	0	0	1	0	0	0	0	0	0	0	4	0	0	0	0	0	0	0	0	0
ATRX	1463	1144	1415	1872	2291.01	982.001	1357	1616.99	1443	1834	1335.01	1415	1626.99	1331	1522	1784	1409.01	1582	1713	914	1540	1320	1175	1247	1155	930.998	1514.01	1246	1060	960.001	1203	1291	1049	793	951.999	1234	1107	1045	1731	1861	1316	1630	2324.01	1462	1708	1131	564.999	1089	1146	983.002	1097	1795	2059
ATXN1	486.001	1159.99	326	470.001	617	1090.01	366	567.001	331	826.996	355.999	716	318	909.005	922.002	473.999	529	292	419	540.002	888.001	365.999	368.001	406	807	233	662.002	278	640.001	312.001	877.996	287	959.994	348.001	553.002	317.001	598.998	291	378.001	276.001	269	363.999	315	267	216	694.002	171	325.001	1314.99	329.999	371.001	256	398
ATXN1-AS1	5	3	1	2	1	12	1	1	0	12	0	6	3	19	7	6	6	0	3	2	4	5	5	6	8	0	5	6	4	2	9	2	9	1	6	6	7	0	7	3	3	2	0	1	1	4	1	4	10	5	3	15	0
ATXN10	2972.86	2693.29	2957.68	3724.91	3369.88	2775.98	3107.91	4336.29	3487.1	3114.85	3051.7	2401.91	3572.45	2381.88	2532.83	3225.9	3110.39	3288.62	3465.83	3028.68	3000.09	3129.47	2694.83	2930.76	2796.64	2862.68	4283.56	3618.67	2550.87	2349.85	2429.74	2843.89	2213.57	2106.33	2603.78	2626.61	3040.98	2102.85	3202.01	4272.93	3582.32	4863.32	5218.87	3594.98	3344.6	2492.92	3385.52	2653.96	2374.62	2653.9	2204.15	4501.89	5079.31
ATXN1L	1392	1292	1046	1427	1236	824	1171	1536	1312	1602	1159	1234	1054	1245	1487	1370	1040	1145	1271	812	1300	1033	1100	1304	1016	807	1420	835	898	819	956	863	799	734	837	789	798	722	1204	1184	1014	1250	1279	536	1101	855	676	834	1032	896	789	1101	1517
ATXN2	726	863	804	1104	861	749	947	934	976	1233	831	758	1205	838	727	1169	908	902	1070	841	1001	977.001	905	912	835	987.999	1773	1013	939	611	630	783	571	770	700	1118	781	955	1262	1503	1437	1151	1420	1049	1150	816.999	1110	1112	685	1257	724	1177	1551
ATXN2-AS	2	1	1	2	2	2	0	13	2	6	2	2	2	0	1	3	0	0	4	1	0	1	1	3	3	1	1	1	2	0	2	0	3	2	0	4	0	6	4	8	0	0	0	0	0	0	2	2	2	1	0	6	4
ATXN2L	4294.81	3778.15	4122.51	3021.16	2412.55	4293.2	3841.62	4621.22	3500.73	4735.27	4182.83	2748.9	4053.65	4559.08	4035.44	3960.35	3959.28	3651.52	4861.87	4499.59	4462.59	2849.98	4125.73	3192.61	4440.68	2577.57	6719.47	3187.98	3779.48	3055.61	3496.4	2812.65	3149.88	3701.02	3344.89	3168.38	3089.49	2993.56	4901.49	4309.78	4205.94	4011.96	3210.37	2663.43	3072.3	4026.88	2629.98	3365.47	3735.49	3007.82	3028.08	4079.95	5205.92
ATXN3	183	268	201	246	334	209	171	219	196	311	244	219	233	221	250	198	242	169	221	183	320	162	182	180	188	165	262	220	170	165	205	197	250	151	161	174	188	195	204	250	185	276	326	182	250	203	153	206	196	159	194	229	327
ATXN7	642	570.001	456.001	731.001	767.001	408	506.999	776.001	534.905	1038	500.94	575	568	543	575	766.977	526.999	544	580.91	429	782	450	491	588.999	540.999	399	855.001	499.936	428	422	423	459	441.901	422	402.001	419.977	453	151	770	814	590.999	626.999	737	431	588.888	469	248	457	531	451	458	533	775.8
ATXN7L1	124	28	88	105	185	80	115	186	117	130	95	64	81	62	75	134	60	150	129	68	91	75	91	88	83	59	83	123	41	85	57	95	69	88	80	51	55	81	114	173	112	116	184	91	135	55	39	67	49	48	66	173	135
ATXN7L2	125	110	107	64	41	65	96	126	100	107	132	57	118	89	65	138	96	87	100	95	103	90	94	80	106	65	128	119	72	68	83	71	100	91	97	66	87	51	124	74	116	97	107	53	45	67	73	65	81	56	91	95	95
ATXN7L3	1832.99	2239.02	1992.99	1843	1439.99	1751.01	1845.01	2427.01	1865.98	2298.99	1887.98	1627.99	1772.99	2274.99	2397.03	1901.99	1681	1720.01	2040	1443.99	2031.97	1447.99	1968.01	2315.02	1614.99	1266.01	2387	1712.99	1526.01	1708.01	2107	1635	1818.99	1576.99	1632.99	1402	1531	1380	1790.99	1785.01	1497.01	1795.01	1720	1407.01	1476.01	1823.99	1244	1626.99	2032.02	1380.01	1528	1659.99	2502.96
ATXN7L3B	1576	1720	1942.78	1617.85	1668	975	1783	1944	1660	1931	1768	1178	1913.57	1599	1766	1367	1424	1432	2048.44	1078.29	1697	1207	1590	1377	1186	1281	1807	1837	1176	1316	1911	1491	1700	1240	1450	1087	1147	1132	1533	1755	1402	1784	1701	1360	1525	1494	1270	1196	1470	1243	1509	1544	2087
AUH	108	146	193	290	340	153	146	207	189	370.999	191	251	161	259	243	269	156	188	215	116	289	179	154	159	156	78	256	122	148	114	199	130	218	79	100	160	156	146	132	208	149	300	260	210	171	190	106	175	197	126	93	268	292
AUNIP	223	116.061	177.09	62.0473	24.0004	70	96.129	279.04	164	66.112	168.249	36	91.0358	26	46.1118	62	164.294	91.2225	127.089	198.765	36	77.0034	160.156	108.087	86.2888	25.059	70.0002	22.0403	36	92.0426	17.0431	27	22	102	145	49.0001	22.048	39	184	42	38.0011	27.0618	24	51	42	49	66.0447	42.0223	24.0033	58.0004	46.1592	58	52
AUP1	2717.97	2455	3175.99	2378.98	2299	2972.01	2869.01	3236.02	2257.02	2386.98	2954	2225.01	2802.76	2940.22	3464.95	2741.99	3065.98	2279.99	3292.03	2787.01	2400	2297.97	2852.99	2164.01	1997.01	2160.01	3772.96	2825.98	1829.01	2408.01	2083.02	2344.01	2058.97	1949.01	2301	2019.01	1807	1982.34	3046.04	2777.03	2656.98	3203.01	3340.01	2555.98	2420.97	2254.98	3224.02	2314.02	2408.02	2145.99	2385	2972.01	4009.06
AURKA	1995.99	166	420.001	111	71	252	651	1933.99	629.001	111	914.999	46	187	96	106	108	448.001	673.998	616.999	792	105	149	609.999	238	500	167	321	212	190	747	78	121	119	594	956.002	251	93	90	808.001	230	228	182	168	154	195	114	181	210	68	253	182	468	428
AURKAIP1	2055.99	1419.01	2172.98	1689	958.994	1679	2056.01	2963.02	2071.01	1648.99	1890.01	1320.99	2088.99	1796	2066.02	2054	1639.01	1811.98	1895	1665.99	1720.98	1645	2060.99	2013.98	1221	1554	2680.98	2129.99	1469	1945	1530.99	1719.99	1267	1352	1801	1631.99	1576	1865.01	1595.99	1555	1980.98	3045.02	1437	1786.99	1636.99	1398	2429	1908	1401	1752	1520	1681.01	3094.97
AURKAP1	5.5072	0.00148038	3.31418	4.4709	0	2.29197e-06	6.43219	0.307903	2.29197e-06	5.5072	2.06738	0	3.50021	6.75769	2.24985e-14	8.08022	4.13752	1	6.87172e-12	0.153952	4.2536	4.05054	6.87591e-06	0.0225167	1.04349e-10	9.88305	0.547518	2.87461	2.94647	1	3	6.2536	0	4.80407	0.547518	4.29051	1	3.50087	6.87172e-12	5.49285	0	0.547518	0	2.24985e-14	2	4.58394e-06	4.28944	2.30894	6.2536	4.26041	0.359856	0.00462217	0
AURKB	878	61	310	3	0	52	364	938.001	378	3	688.999	2	120	11	6	3	391	297	451.999	582	0	4	630	55	290	60	135	61	52	376	7	43	61	407	615	80	17	3	705.001	106	116	15	20	19	43	25	16	50	7	95	70	257	173
AURKC	29	7	9	7	13	2	45	11	6	9	8	12	9	2	7	5	1	3	15	4	60	7	7	5	3	1	48	16	11	2	1	36	3	9	45	5	6	2	2	4	0	29	0	3	8	2	3	62	9	6	1	38	1
AUTS2	750	459	883	487.001	646	248	566	801	429	670.999	851	488	329	454	626.999	390	484	449	802.001	348	416	305	655	341	556	328	365	762	263	734	705	501.001	761	647	892.001	140	526.999	218	736.001	411	280	428	437	354	382	469	171	173	544	250	580	431	654.001
AUXG01000058.1	6	0	1	3	0	0	2	1	1	3	2	2	0	2	7	9	0	5	1	5	1	0	5	5	0	4	4	0	1	4	3	0	1	1	1	0	1	0	4	1	2	0	0	3	0	0	1	0	0	2	0	1	0
AVEN	512	510	382	311	275	534	487	623	472	475	379	403	515	726	693	393	532	387	442	674	643	440	349	448	298	380	849	354	527	317	434	218	303	221	282	476	433	309	436	395	425	437	332	452	361	497	470	384	525	483	274	449	563
AVIL	5	12	5	4	11	4	6	1	11	12	4	27	9	13	12	12	4	9	13	10	17	12	3	16.0917	4	10	27	11	7	6	14	0	17	9	7	10	9	15	14	3	11	2	1	20	27	15	17	10	33	4	10	17	6
AVL9	1171	1031	965.997	970.001	1169	868.998	860.998	1426	1015.99	1424	1056.01	962.003	1271	1088	1234	1101.01	1060.99	1027	1174.99	1083.99	1222	887	991.994	1389	1001.01	603	1320	763.001	935	770.002	983.992	798.001	848.998	760.002	849.999	745.003	810.006	660.998	1373.99	1107.99	1005.99	1003	1118	858.998	963.998	1044	507	748.003	881.995	740.998	674	1179	1375
AVPI1	973	935	576	621	510	956	734	1157	873	1489	681	957	1018	1410	945	961	753	808	703	1105	2418	780	650	1211	932	619	1468	1064	814	1074	932	893	1121	1004	1011	905	831	630	925	1092	1109	969	1002	740	676	724	759	948	752	635	813	857	1064
AWAT2	0	0	0	3	0	0	1	0	1	2	0	3	1	0	1	5	0	0	0	0	11	1	0	0	0	0	3	1	1	0	1	1	1	0	0	0	1	0	0	0	0	2	1	8	0	0	0	0	0	0	0	3	2
AXDND1	2	0	0	1	0	1	0	1	1	0	0	0	0	5	2	3	2	4	0	0	8	0	0	0	0	0	1	0	0	1	0	1	0	0	1	0	0	0	0	0	2	0	3	1	0	2	0	0	0	0	0	0	0
AXIN1	945.002	1352	1244	1000	853.999	1332	1041	1191	905.001	1352.01	1096	1174	1266	1552	1903.01	1132	1510	817.002	1005	1411	1311	1256.01	1092	1194	1455	965.997	1633.01	1135	1083	1160	1146	1028	1161	1198	1107	1000	1204	1027	1344.99	1032	1119.99	1357	852.001	974.999	1009	1254	1120	992.999	1378	1044	1124	1037	1309
AXIN2	20	24	100	92	111.995	5	32	33	22	145	57	36	29	9.88409	15	48	10.9997	40	22	11	65	14	46	18.9186	16	5	17.9956	55	11	8	63	29	45	11	28	0	41	8	26	25	12	44	60	9	53	4	7	2	13	2	7	27	31
AXL	1046	1531.99	539	720.999	667.001	1427	955.002	1215	1019	856.997	942	558.001	979	871	820.003	561.999	940.003	1354.99	633.999	1544.99	1146	1518	714.998	1438	2144	1431.99	3165.01	534.999	1984.99	1104	546	509.001	691.999	923	669.002	1511	1181	1085	1320	1230	970	1090	681.998	947.002	802	1540.99	1250.01	992.998	1018	1490	809	860.998	603
AZGP1	21	30	63	43	16	2	12	11	7	73	22	56	25	29	41	38	26	18	18	39	164	4	57	13	8	6	14	22	7	22	7	36	58	27	44	1	11	31	26	7	19	13	22	8	0	36	2	31	54	9	75	0	6
AZI2	487.303	1096.94	429.706	571.86	768.045	1432.26	508.869	642.344	530.419	831.805	447.193	736.457	537.531	1053.67	1222.35	636.963	832.684	494.298	466.533	766.372	1073.29	379.676	399.584	549.556	1067.19	425.519	961.587	374.041	809.814	379.451	560.685	363.244	796.659	411.348	531.995	349.227	683.379	383.976	536.358	595.346	384.014	522.748	609.72	519.886	455.438	806.401	342.376	341.461	820.142	374.854	421.751	622.127	667.105
AZIN1	3415.02	2164	2812	2794	3039	2085	3061.98	3595.97	2786.99	3153.99	3015.99	2153	3247.01	2721.03	2496.02	2846.03	2669.02	2980.99	3613	2532.02	3325.05	2133	2762.96	2400.01	2848.01	1439	3744	2165.01	1831	2073.99	1567.01	2082.98	1842.99	2094.01	2727.01	1961	1605.01	2082	3154.99	2968.04	2479	3009	3355.97	2088.01	2071	1647	1550.01	2219	2060	1959	1562	3152.03	3344.01
AZIN1-AS1	16	6	9	7	6	7	6	10	0	16	5	6	13	9	4	17	2	8	8	9	11	11	20	11	7	1	17	7	8	1	5	2	10	4	2	2	11	10	9	3	6	4	5	6	6	4	3	4	7	11	8	5	7
AZIN2	14	18	14	64	62	35	25	61	37	56	15	37	29	53	82	83	20	30	25	24	54	77	18	27	25	26	105	49	52	20	51	53	38	5	8	34	110	34	18	43	48	177	67	47	34	42	42	47	35	28	18	24	76
AZU1	0	1	0	0	0	0	2	0	0	1	0	0	0	1	2	0	0	0	0	1	0	1	0	0	1	0	0	3	0	1	0	0	0	0	0	0	1	0	0	0	0	0	0	0	0	0	0	1	0	6	0	0	0
B2M	8982.94	13392.7	9101.85	30981.5	28053.8	6783.98	6936.97	10163.9	8208.04	36915.5	7405.06	10254.2	11293.9	10682.8	12470	13671.9	7937.93	8910.01	9211.88	7218.92	24697.8	11207	7568.02	17009.2	5036.99	6833.05	19322.8	6093.97	10058	5279.96	4607.01	8556.22	5287.98	3603	3154.99	10171.9	5307.99	11660.8	8498.88	10657.9	8034.98	15093.3	18296.1	7609.97	8016.99	6408.05	10713.9	9057.01	5311.03	9579.04	4825.05	10562.1	14235.7
B3GALNT1	300	148	149	242	145	134	273	362	289	152	200	194	88	283	339	419	81	359	184	135	302	206	125	135	224	303	528	157	211	148	106	77	124	153	131	358	128	280	168	215	159	331	385	201	162	77	267	329	285	234	189	175	307
B3GALNT2	1233.66	1200.56	1065.06	822.473	946.597	1254.69	993.938	1397.7	932.092	1122.66	1111.61	912.945	1175.75	963.815	1455.15	910.681	1412.21	795.085	1065.43	1120.99	1336.67	794.157	881.901	864.236	1276.58	747.268	1341.3	829.391	902.16	820.951	986.819	793.055	1004.31	760.872	995.067	606.7	835.406	467.152	1113.82	1072.89	786.047	957.62	1097.05	955.742	932.778	1062.32	647.941	542.543	1155.97	617.196	732.599	1044.36	1253.25
B3GALT1	0	0	1	1	1	0	0	0	0	0	0	2	4	2	0	1	0	0	1	0	1	0	2	0	0	1	0	0	0	1	0	1	0	1	1	0	0	0	0	0	0	2	0	0	0	1	0	0	1	0	1	0	0
B3GALT2	2	1	0	0	0	0	1	0	0	0	0	3	0	3	0	0	5	1	0	0	0	2	0	3	4	0	4	2	1	2	0	0	3	1	2	0	0	0	2	1	5	0	6	0	2	2	0	0	1	0	0	6	0
B3GALT4	75	317	108	271	199	116	139	82	144	312	112	182	149	338	280	243	109	207	151	145	146	145	165	242	212	57	356	61	159	105	131	101	155	152	129	248	75	189	103	179	146	103	128	74	95	136	110	235	227	128	59	111	231
B3GALT5	32	588	148	88	1967	81	56	69	302	737	63	409	195	281	228	613.999	131	108	72	142	476	112	70	253	3	0	1	214	4	43	139	206	7	16	77	31	180	14	175	165	112	117	76	79	24	240	4	208	6	9	27	119	299
B3GALT5-AS1	4	59	35	7	117	8	15	16	34	59	14	49	14	49	53	102	44	1	9	16	82	16	1	3	3	0	0	20	1	7	18	13	0	0	10	2	18	0	19	8	6	9	12	18	4	40	0	21	0	0	3	3	20
B3GALT6	463	1063	727	715	623	589	459	463	589	879	675	802	748	972	1118	804	624	531	619	509	915	785	574	1034	663	617	1126	736	586	441	1179	661	993	592	843	524	761	578	795	740	655	819	641	592	715	804	764	640	984	482	651	644	781
B3GAT1	4	0	4	20	121	0	1	2	3	11	0	0	0	0	0	0	0	7	4	0	1	3	5	2	0	0	0	17	1	3	8	4	0	40	4	0	7	2	41	13	5	5	0	2	4	0	0	1	0	0	3	12	4
B3GAT2	7.71456	2.43567	5.40962	1.32565	1.43444	6.76081	2.69153	11.3056	14.2899	6.72004	12.4101	5.56956	17.5688	7.13484	7.91426	9.08822	1.36385	12.0938	18.1907	1.26582	8.98487	8.03672	9.97475	1.33524	10.8878	4.18142	18.5382	7.01964	5.50706	9.52383	5.17685	17.7687	10.1794	10.1004	10.3882	7.65437	13.3879	13.6891	21.6663	18.5048	22.3686	1.39737	21.5636	5.8753	2.45668e-26	16.4408	5.76981	15.7252	19.7815	8.28325	10.6865	9.92965	26.6103
B3GAT3	429.999	360	459.001	535.999	443.001	304	397.001	586.999	400	635.001	483	482	501.001	566	545	480	362	486	463	403	631.999	475	415.999	426	425	583	584.001	551	313	401	566	373	455.001	360	320	369	496	432.998	474.001	376.999	360	646.001	371.999	427.999	462.999	364	602	410.001	417	405	434	395.999	534.001
B3GAT3P1	4	0	0	0	0	0	0	2	1	0	0	0	0	0	0	0	0	0	2	0	0	0	0	0	0	1	0	0	0	0	0	0	0	0	0	0	0	0	0	0	0	0	0	0	0	0	0	0	0	0	0	0	0
B3GLCT	131	92	98	59	63	101	76	179	133	71	144	148	89	201	200	117	202	73	104	196	162	75	117	39	97	68	114	57	58	81	55	89	100	88	146	58	41	46	192	145	60	83	111	63	49	57	73	45	94	46	87	116	81
B3GNT10	71.4679	45	46	34	49	43	49	78	35	79	49	24	56	68	37	53	46	48	59	37	73	35	49	42	44	31	70	19	29	31	33	32	54	45	46	16	17	20	89	61	23	47	32	55	70	30	25	34	36	34	42	61	66
B3GNT2	1011.99	838.003	799.997	1501.02	1689.02	685.996	1096.01	1127	963.004	1619.01	919.991	681.003	1170.99	942.008	980.005	1291.01	833.005	1082	1227.99	596.001	670.002	825.995	1027.99	936.997	586.999	809.001	1219	948.004	600.001	740.005	681.003	803.006	619.999	781.998	917.006	1160	623.998	1147	1079	1334	1171	1534.99	1735.99	1129.99	1060.99	529	919.005	1258.01	738.003	1062.99	786	1210	1847.97
B3GNT3	1843.01	1244	1554	3185.99	2318	1136	2220.99	2235.01	2326	3381.02	1539	1834	2693.01	2322	1503.01	2920.99	669	4089.96	2347.01	1253	1173	1406	2189.99	3370.96	545.001	694	6504.94	1425	1374	1183	1277	789.001	952.004	1076.01	932.995	4355.05	1216	3544.99	2043.01	2346.99	3412.98	2235	1924.02	792.002	1533.01	1665.99	1418	4658	1431.01	2779.97	342	2629.98	3192.04
B3GNT4	23.3102	38.0265	28.5587	72.1957	47.6361	6.52251	57.1124	36.451	36.4157	24.3237	60.0604	16.9472	53.2387	11.5997	18.3615	25.3114	41.3845	18.0851	41.9013	11.0739	66.4139	89.0859	43.4306	8.0183	34.0533	113.229	23.585	47.131	13.1718	34.8675	11.9788	64.0368	30.197	27.9515	29.7399	19.2867	33.9562	42.916	27.2165	30.7244	28.253	63.6898	57.6853	66.5098	48.2511	44.9438	147.513	23.1085	18.6788	49.1722	94.1161	26.1493	110.896
B3GNT5	2805.03	2211.74	1796	2252.26	1696.01	2359.98	2572.97	3312.93	2540.02	3204	2365.34	1679.17	2608.59	2656	2934.01	2635.52	2531	2478.67	2830.98	1822.99	1717	2228.48	2032	2449.01	2788.96	1035.05	2807.95	1377.06	1778.84	2211.54	2124.61	1448	2314.57	2053.38	1919.01	2271.56	1838.66	2047.75	2265.56	2252.26	1876.31	2087.98	2085.97	1979.02	1747.86	2354.01	1437.99	2331.52	2139.97	2366.19	1447	2660.98	3161.43
B3GNT6	669	252	1329	5918	2270	466	2318	1115	2474	6121	1476	1407	3158	846	1035	5382.01	775	5348	2884	570	1444	2718	2069	554	342	360	5839.01	1768	1813	211	1073	1030	291	269	183	1056	1248	2861	1010	3246	4407	4722	2137	2020	3139	717	587	3129	755	1039	217	3259	3930
B3GNT7	914	919	626	5016	3061.01	542	1330	1444	1711	3425	602	1698	1727	1699	1489	3226	459	2406	1402	487	1640	1913	1394	3046	168	302	4896	735	997	513	422	966	473	314	173	2842	706	3250	1163	2171	3361	2521	2819	1722	1352	575	1269	3042.01	519	1279	170	2182	3081
B3GNT8	222	228	157	301	329	206	608	294	353	424	225	401	442	295	406	503	378	589	632	271	292	379	407	218	278	203	860	275	293	299	186	368	381	507	328	231	185	264	313	542	551	408	427	492	614	246	271	170	306	167	278	518	766
B3GNT9	230.952	277.905	218.73	608.498	557.699	141.347	206.771	228.143	245.364	547.286	264.127	132.52	191.653	191.976	279.428	244.469	101.35	201.075	218.764	132.831	280.041	163.229	200.047	306.412	209.453	144.442	288.765	191.971	128.788	175.915	191.507	158.974	224.371	151.39	208.926	128.67	177.033	152.645	224.187	154.821	170.512	276.531	124.381	85.723	167.219	152.013	115.047	155.326	155.174	87.3371	149.827	157.915	284.529
B3GNTL1	71.1156	23	52.0385	15.009	6	21	39	57	39.4458	19	36	21	52.0399	25	22.0017	35.006	49	45	38	51	24	22	49	35	48.5155	31	47	35	25	31	47	26.0122	57	36	39.5262	23.2901	27	21	47	48	50	43	46.0001	22	29	20	33.9999	18	26.3869	21	28.0057	28	69.0866
B4GALNT1	4	0	2	2	0	0	1	4	8	3	2	0	4	0	1	1	0	1	2	0	0	2	2	0	5.45931e-24	1	0	1	3	3	1	1	0	2	0	0	0	4	0	0	0	3	2.18373e-23	0	0	0	2	2	10	1	4	6	2
B4GALNT2	106	534	255	69	245	295	18	543	720.001	238	124	2136.01	603.999	1285.01	1477	1307	409	158	76	313	2742.99	720.999	44	26	111	1109	1421	16	1128	90	76	408.999	516	80	118	167	17	279	26	54	16	179	109	367	525	196	1224	1	577	728	270	120	121
B4GALNT3	206	198	516.001	630	491.001	199	254	127	250	910	418.001	338	342.999	366	561.998	597.998	250	211	638.002	238	324	355.001	480	177	242	281	766.001	507.999	401	223	368	356	520	448.999	644.999	798	455.001	696.001	450	487	514.999	632	335	176	504	264	443	623.998	213	477	478	360	526.001
B4GALNT4	54	54	203	272	195	16	225	71	91	292	246	148	88	66	161	186	107	38	306	62	207	451	266	116	281	581	147	577	96	327	331	669	342	354	397	24	312	164	557	381	443	741	421	155	239	194	274	65	273	81	457	332	795
B4GALT1	4602.98	6993.04	3853	11855.1	11272	6222	6165	6625.04	6176.04	12990	4706	7212	6391	7921.05	9405	12105.2	5724.99	7026.91	4871	4795	10960	8078	3941	7889	5593	7765.05	9016	9920	4925	4479	7491.07	6770	5905.05	3433	3936	7134	8334	5854	4942	7013	6624	13120.2	11775.1	12407	8767.03	6069.01	8848	7957.05	7116	7092	6476	6671	11510.1
B4GALT1-AS1	17	16	9	20	15	19	12	31	7	24	21	6	17	14	17	23	20	14	18	6	15	16	15	11	9	4	19	17	10	14	12	18	10	13	8	13	18	10	11	25	14	20	26	17	10	4	13	13	15	11	9	14	15
B4GALT2	1533	2168.97	1830.01	1985	2018.99	1861.01	1646.99	2170.01	1751	1928	2026.98	1044	1928	1520	1961.99	1782.99	1758.99	1655.99	1902.01	1718.01	1395.99	1402.99	1721	1620	1969.01	1590.01	2875.98	1322.99	1592.99	1529	1131	1447	1392.01	1390	1518.01	1596	1346.01	1277.99	1817.01	1777.99	1921.99	1953.02	1468.01	1512	1297	1484	2253.98	1687	1556.99	1604	1127	1590	2294.99
B4GALT3	548	544.812	566.767	828	822.996	555.925	680.733	625.967	563.998	839.311	572.585	523.999	774.344	662.127	740.001	778.866	527.721	634.608	589.902	599.254	805.001	689.686	539.999	610.38	608.892	626.786	1096.34	808.344	556.856	552.999	574.608	623.999	546.812	506.772	509.999	643.576	647.724	661.886	581.531	741	812.002	930.834	593.002	628.847	655.997	614.469	832.81	749.129	673.135	648.128	515.795	634.999	939.79
B4GALT4	421.001	788.002	1368	3664	3734.05	971.004	2789.01	948.997	1530	4362.01	1474.01	664.001	2289	991	1087	1509.01	1244	2249.99	3493	1275	910.001	776.002	2879	789.001	661.999	826.001	780.999	1178	407	966	663.999	1341.99	1294	1498.99	2224.01	1233	744	1408	1534.99	2408	2594.02	2388.99	2533	1647	696.001	532.999	809	1354.01	786.001	1064	1701	1802	2884.01
B4GALT5	3328	2579	3572	12074	12036	1853	3515	4008	4256	12433	3849	3642	4265	2921	3599	6737	2262	5648	5372	2564	5150	3955	4715	4584	2596	1625	7591	3480	2504	1914	2206	3426	2822	1761	2710	2522	2857	3011	2509	4093	4104	5049	4554	3157	3616	2525	2175	4212	1343	2990	1843	3945	5295
B4GALT6	200	81	230	93	112	124	174	268	207	137	242	116	247	146	191	133	174	220	255	121	126	123	231	199	215	83	215	149	103	177	123	115	131	207	203	121	149	94	402	313	240	150	214	184	134	117	75	104	148	64	127	281	217
B4GALT7	381	630.999	390.001	614	610.999	532.001	480.001	507	509.001	586.001	444	498.999	544.001	428	759.001	629.002	510.999	486.001	480.001	472	542.997	577	401	577	543	619	811.998	702	493.001	423.999	511.999	548.002	426.999	369	353	373.001	580.999	368.999	518	567.999	652.001	1114.01	586.999	557.998	548.001	540.001	689	459	516.998	435	618	543.999	887.002
B4GAT1	361	342	220	313	232	118	245	370	298	216	282	312	199	327	451	317	182	366	237	157	223	298	242	269	228	267	303	295	236	285	433	297	395	250	232	196	212	196	301	275	246	319	336	255	340	308	243	239	434	199	300	312	478
B9D1	168.387	258.179	138.921	114.698	123.255	217.835	131.783	155.796	149.805	182.86	167.858	188.766	101	286.568	334.958	127.483	78.6586	145.168	138.02	196.702	131.937	93.9495	106.72	205.072	165.166	106.465	252.001	100.518	142.945	108.677	158.284	84.948	146.319	77	68	91.2813	183.173	67.554	124.041	155.699	123.25	209.238	167.093	133.527	93.8677	163.467	100.303	94.9648	142.399	112.103	72.0706	165.319	209.663
B9D2	56	47	63	68	68	60	63	115	92	89	69	101	69	80	98	102	97	40	66	64	79	81	56	78	67	72	103	71	47	80	85	72	96	55	78	60	76	47	51	54	76	152	76	87	74	69	88	66	54	58	73	67	119
BAALC	4	9	23	3	2	1	5	1	5	15	15	9	7	16	95	9	7	2	12	1	18	35	9	1	2	9	8	7	23	6	48	7	50	2	8	1	4	67	2	0	7	16	6	22	26	5	11	0	42	2.69585	9.89244	5	10
BAALC-AS1	24	71	53	48	97	44	42	37	46	100	40	73	38	108	195	52	81	34	70	41	94	40	76	51	44	29	67	44	63	18	88	29	103	24	52	33	34	28	66	48	32	42	79	58	48	61	36	16	111	45	44	73	50
BAAT	2	0	3	2	1	0	1	2	0	1	0	1	0	2	3	3	2	2	0	0	0	3	0	2	0	0	4	1	2	1	0	0	3	0	0	0	2	1	0	1	1	0	2	1	0	0	1	2	0	0	0	0	0
BABAM1	1037	631.001	917.999	1046	760	740	955.999	1283	1030	756.999	918	635	961.002	802.999	968	902	744.999	1101	885.001	794.999	667	786.357	923.001	687.001	776.999	906.999	1374	954.079	771	957	632.998	854	627.983	672.999	802	1023	672.998	973.997	709.999	811.765	857.997	1219	980.999	917.999	756	714.999	1133.01	1100.42	621	957.002	863.997	855.999	1286
BABAM2	505.001	295	500.001	575.998	615.998	459	482	672.001	667.999	472.001	439.999	512.999	588.879	576.001	518	485	403.001	604.001	572.998	429	428	363.001	500.002	369	358.001	277	543.999	537.001	310	297	445.999	371	403	292	370.999	293	319	286	331	591.998	426.999	598.998	770.003	437	561.999	277	427	287	388.001	255	324	636.002	757
BACE1	436.613	343.3	602.988	716.183	1066.2	163.003	418.102	719.781	575.968	695.606	608.465	439.035	324.542	404.508	547.266	569.859	338.216	698.267	579.904	271.664	655.257	396.155	536.856	356.622	471.337	261.552	488.292	395.608	285.867	291.291	318.897	373.495	336.668	350.11	353.038	189.363	298.964	284.64	414.053	395.707	354.224	531.037	520.323	245.866	433.396	235.543	145.876	212.991	287.308	201.273	362.731	438.851	548.621
BACE1-AS	57.4234	47.7676	55.4383	94.1909	148.485	37.0103	54.5442	69.4645	43.506	87.1221	49.8216	67.1981	77.885	43.0347	51.3987	62.8475	41.5671	60.2401	92.1307	27.9455	146.622	50.4104	41.5533	61.5927	61.692	41.4931	110.33	89.533	65.689	31.8598	108.227	58.67	110.013	40.9376	67.2037	43.0622	66.984	37.3951	61.3098	92.0203	56.5183	78.6358	70.5752	23.9939	53.1172	80.5224	35.7114	72.6936	78.4237	46.168	47.2904	68.8164	65.128
BACE2	3356.97	3671	2697.99	4704.04	5159.06	1730.01	2184	2793	2417.01	4910.05	2599	2873	2939.01	2614.01	2481.99	3915	2053	2824.01	2861	2668.99	3343	2768	2551.99	3144	860.001	1694	5409.04	2231	1579	1714	2077	2154	2081	1464	1853	2324	2094	2176	2810.99	2747	2297.01	4000.01	3032.01	2451	2625.01	1463.99	2286	2763	1597	2209	1352	2503	3695
BACH1	1328.01	843.995	672.996	849.993	1217.01	870.995	697.995	1067.01	677.002	1455.98	677.002	946.004	916.997	951.001	1057	831.997	973.001	610	683.999	823.004	1520	682	675.002	882.004	897.991	498.998	1402	669.997	736.001	596.003	812.999	749.004	658.998	755.003	774.002	709	843.005	715	1203.99	992.994	800.005	862.992	943.005	723.997	652.002	962.006	328.001	644.998	803.998	658.999	604.997	1003.01	1006
BACH1-IT1	0	0	0	0	0	0	0	0	0	0	1	0	0	0	0	2	1	2	0	0	0	0	1	0	0	0	0	0	0	0	0	0	0	0	0	0	0	0	2	0	0	0	0	2	0	0	0	0	0	0	0	0	0
BACH1-IT2	0	2	0	0	0	0	0	0	0	0	3	0	0	0	0	0	1	0	0	0	0	1	1	0	2	0	0	0	0	0	0	0	0	0	1	0	0	3	0	0	0	0	0	1	0	0	0	0	0	1	0	0	0
BACH2	5	14	1	17	7	4	1	4	11	23	1	12	2	19	18	11	2	5	3	11	12	20	7	13.7044	1	14	34	4	3	1	6	4	6	7	2	65	8	68	8	9	19	9	11	4	7	4	11	46	0	40	12	0	1
BAD	916.892	1059.93	915	1075.01	779.999	1211.96	854	942.974	870	1174	788.984	976.911	968.007	1512	1707.99	1216	1020.99	780.002	884.004	937.004	978.005	871.997	923	938.927	929	994.999	1797.95	944	1118	1117.95	998.98	1160.96	1105.94	838.98	1009.96	1166	930.998	1497	1018	1190.9	1359.96	1517.87	988.001	971.998	924.88	1510.97	1351.97	1351.97	1569	1051	758.995	1232.93	1570
BAG1	1918	3054	2922	2946.01	3053.01	1061	1969	2632	1797	3808.04	2514	2523.01	1780	2641.01	2312	3288	1558	1360	2300	1439	2236	1281	2043	2425	1157	1029	2272.99	2066.99	1250	1672	2231	1760	2840.01	1092	2225.02	888	1352	1165	1265	1255	797	1546	1952.01	1330	1766	1435	1189	1114	1961	778	1174	1382	1946
BAG2	403.625	125.928	227.755	48.993	76.9066	124.374	265.773	582.576	230.672	89.5346	338.919	66.9195	131.252	176.567	225.305	60.0811	71.1599	161.088	218.601	151.358	120.498	106.836	185.008	174.865	155.035	203.684	226.661	155.94	175.976	201.853	108.822	114.064	105.616	81.9318	90.5909	224.706	135.656	175.259	132.819	84.7343	79.06	120.414	93.6898	124.141	148.057	124.132	195.63	168.87	85.1105	194.054	144.527	95.4367	172.892
BAG3	3908.03	2708	2926.01	3225.01	2347	2887.01	3335.98	4643.05	3689.97	3151.01	3240.01	3084.98	2977.01	2856.98	2777	2900.01	3047.02	3547.98	3158.98	2318.99	2624.99	2541	2697.99	2705.99	2317.99	3280	3713.02	3657.98	2232.01	3410.99	3161.01	2802.01	2515	2420	2702	3268	2403	2490.99	2962	3094.01	3067.02	3679.03	3935.03	3754.02	4603.02	2518.99	4091.99	3185.02	2573.99	4111.02	3305.99	2956.01	5996.07
BAG4	379.001	636.002	372	493.999	751.997	349	398	476	319.999	563	385	260	416.999	342	385	417	444.999	347	471.001	360	407	360	373	456.001	372	258	498	410	307	321	323	398	335	347	385	284	291	241	450	515	398	526.001	431	405	417	321	298	287	356	308	315	522.001	602.998
BAG5	1519.02	1592.01	1398.99	1274	1573.02	1119.99	1223.01	1707	1427	1608.99	1386.01	1068	1334.98	1402.99	1292	1268	1368.01	1207.99	1524.01	1045	1298	1048	1189.99	1356.99	922.993	862.002	1459	955.997	803.004	912.996	899.999	921.998	866.994	790.005	1015.99	800.002	855.007	765.003	1309	1199.01	993	1315.99	1457	1044	1018	1144.01	780.002	989.001	1179	883.001	879.995	1260.99	1624
BAG6	4682.01	5927.94	5172.96	5524.97	4812	4344.01	4857.97	6327.06	4650.01	6178.98	4902.05	4790	5707	5557.97	5394	6227.9	4869.99	4579.99	5724.02	4752.98	5458.02	4583.96	5336.02	5805.97	4321	3967.97	8356.98	5188.01	4417.01	4013.98	4511.99	4309	4344.04	3675.01	4258	4729.02	3733.99	4863.03	5026	4855.02	5190	5557.03	4685.01	4195.96	4577.98	4818.99	4043	5506.04	4667.01	4516.97	4305.95	5127.06	7022.08
BAHCC1	665.003	369	497	263	212	120	269	684	355	393	500.999	309.999	230	347	421	282	256.001	354	406	172	412	212	412.001	136	373	293.999	255	339	252	367	567.998	325	442.001	349	365.001	150	254	857.001	313	315	248	352	279.999	175	416.999	281.999	120	238	525.998	209	405.001	277	493
BAHD1	644.999	509	937	870.997	621.999	450.999	730.002	781.998	738.998	875.001	771.998	527.998	697.998	528.001	735.004	719.001	548	593	990.001	425.999	548.998	607	788.003	561.999	531.999	503.001	1079	738.999	504	690	614	698.997	475	591.001	533	818.998	514.002	761.004	603.999	595	738	798.001	738.002	651.003	738.001	630.001	635	947.995	533	686.001	564.999	610.999	1118.01
BAIAP2	2189.13	3605.01	3173.48	3422.19	2094.01	2991.04	2922.96	2665	2851.25	3635.61	3056.61	2716.98	3777.21	3444.96	3490.68	2893.82	3196.21	2762.34	3131.29	2695.63	2661.71	2220.26	3149.64	2619.96	2631.49	2773.77	4253.54	3518.96	2443.23	2953.3	2917	2983.72	3183.66	2636.35	2710.66	3814.49	2128.16	2819.66	2895.64	4067.16	4658.9	3791.47	3184.91	2403.82	3249.75	3041.29	3668.33	3731.64	3301.33	3659.7	3006.1	3312.58	5729.63
BAIAP2-DT	187	238	302	495.001	570.999	203	246	250	287	651.001	234	420.001	323	478	516.001	470	285	244	282	191	379	356	221	222	253	266	360	529	350	181	632	389	430	170	164	233	439	321	216	261	319	455	265	332	347	498.999	213	265	478	254	237	205	461
BAIAP2L1	1943.04	1829.04	1989.86	3490.16	2714.68	3161.26	2441.03	2417.51	2315.08	3525.46	2102.12	2467.13	2856.51	3248.78	3422.68	3609.02	2765.17	2423.07	2909.41	2772.25	2717.36	2723.41	2269.39	1963.89	2239.3	1843.83	3899.35	2217.14	2355.97	1781.16	2175.28	1835.9	2045.45	1713.29	1852.6	2410.85	2303.78	2544.33	2356.53	2832.56	2675.35	3047.92	2861.74	2174.53	2228.52	2752.95	2364.99	2471.94	2765.14	2538.54	1757.85	2689.55	3908.33
BAIAP2L2	71	34	94	19	4	19	6	70	3	26	38	19	4	37	31	5	12	2	45	30	19	5	43	29	16	6	26	10	16	4	9	32	15	12	61	11	8	153	55	55	4	6	15	29	14	68	58	27	22	15	50	33	31
BAIAP3	26.0012	118.016	156.105	104.072	201	56.0182	43.0285	45.0073	69.0913	122.113	94.0858	71.0984	69.1456	150.181	96.021	260.094	165.121	57.1316	46.0188	61.0616	47.0321	255.113	123.238	204.098	182.104	272.19	178.1	59.0219	65.0349	144.065	59.0516	93.0496	142.062	59	44.0486	40.0282	30.0137	54	72.0098	112.065	107.107	48.0558	151.111	42.0235	150.203	19.0162	260.201	48.0319	65.0277	222.264	214	125.034	213.211
BAK1	1984.97	1201	1728.02	2823.93	1960.99	1377.01	1718.98	2362	1532.99	2555.97	1885.04	1605.98	2003.01	1681.01	2389.99	1669.98	1259.01	1515.02	2162.01	1206.99	1767.97	1898.03	1825	1376.02	1742.02	1580.02	1973.04	1468	1285	2167.97	1145.99	1934.98	1380.99	1374	1354.01	1586.98	1182.99	2967.06	1320.01	2124.02	1766.99	3265.91	2070.97	2075.99	1826.02	1681.98	2325	2176.97	1398.01	1413.99	2339.05	1669.02	3311.05
BAK1P1	0	0	3	0	0	0	0	0	3	0	1	0	1	2	1	1	2	0	0	0	0	3	1	0	2	1	0	0	2	1	1	0	3	0	0	3	0	2	0	2	3	0	2	0	0	0	3	3	0	0	0	0	1
BAMBI	55	39	84	339	279	33	96	90	50	559.998	130	46	98.9999	87	238	330.999	60	46	96.9999	35	128	122	71	40	5	146	189	106	96	11	134	38	37	16	14	168	94	65	45	202	108	223	129	82	167	58	194	102	107	54	19	75	229
BANF1	1699	984.998	1492	1046	922.002	999.003	1274	2272.02	1505	1129	1536.01	933	1471.99	1040	1289.01	1099	1274	1346	1398.99	1312.99	1013	1003	1506	1173.99	1197	1085.01	1607	1278.99	1005	1594.99	985.998	1239.99	1210	1054	1617	1122	814.001	963.003	1406	1270	1461	1693	1221	1060	1171	994.997	1628	1077.01	1006	1140.99	1138	1423.01	2067
BANK1	132	18	42	219	305	30	85	110	153	167	60	80	44	61	28	161	33	142	62	26	93	101	54	12	15	92	129	79	61	11	22	30	28	24	26	133	44	84	26	138	118	121	110	87	75	51	94	107	20	39	19	91	62
BANP	285	133	246	189	127	186	272	333	229	234	259	119	298	258	278	204	191	211	234	213	297	177	275	175	221	230	360	280	171	219	232	224	226	282	230	191	226	195	257	315	279	281	256	203	243	197	256	244	248	194	227	329	373
BAP1	2372	2083.99	2077.01	1486	1477	1629.99	2152	2561.02	2163.01	1557.99	2160	1442	1831.01	2040	1979.01	1617	1827.02	1948.99	2166	1883	1685.01	1278	1815.01	1714	1779.01	1553.01	2096.98	1752.01	1222	2008.01	1632.01	1578	1752.01	1738.99	1796.99	1332	1123	1323.99	2339.01	1868	1558.01	1880.02	2027.01	1523.99	1719.01	1571	1640	1590	1526	1386	1773.99	1818.02	2751.99
BARD1	550.001	182	337	51	77	23	208	491	242	52	393	40	160	36	34	26	172	193	354	160	42	24	353	63	78	66	78	55	47	163	24	83	59	171	286	94	25	39	352	92	103	36	43	35	51	34	51	44	40	103	77	117	123
BARX1	0	1	1	0	0	0	0	0	0	1	0	3	0	0	0	0	0	0	1	0	4	3	2	0	0	0	0	3	0	0	0	0	0	1	0	0	0	0	2	2	0	1	5	5	0	0	1	0	0	0	2	0	8
BARX2	375	278	908	495	599	482	787	426	334	1032	868	260	679	208	503	509	1234	218	803	528	310	572	744	273	1104	237	399	464	228	649	573	664	816	768	1806	121	204	263	944	648	534	622	282	669	493	431	386	272	359	251	690	884	858
BASP1	1991.01	1315	1220	3179.97	2230.02	1702	2135.01	2868.99	2546.98	3384.92	1349.99	1380.02	1467	1897	2119.98	2414.96	1962.03	1837.99	1436.01	1421.99	2033.98	2660.02	1345.01	1297	1758.01	2013.99	2350.94	1922.01	1547.02	1936.97	1538.01	2123.03	914.994	1486.02	1242.99	1698	1760.99	2078.95	1545	2449.05	3091.96	3443.05	2967.93	2510.07	2328.98	2102.96	2938.97	2136.03	1590.99	2031.96	2027.03	2278.06	4366.88
BASP1-AS1	3	0	1	2	0	0	0	0	0	0	0	0	0	2	0	0	0	0	5	1	0	1	0	0	0	0	0	0	3	0	0	0	0	0	0	0	0	2	0	4	1	0	0	0	0	2	0	0	1	0	0	0	3
BATF	130	0	29	49	102	4	0	84	0	128	51	75	38	49	33	124	0	49	0	7	65	19	40	109	17	54	66	67	40	45	53	20	65	17	30	91	36	72	32	27	30	16	0	16	26	30	1	67	0	30	16	10	3
BATF2	82	26	38	68	161	20	86	49	72	260	29	66	183	45	113	214	36	106	96.0001	42	39	58	67	29	63	37	89	76	74	54	43	123	55	43	28	64	23	78	125	275	122	104	83	79	122	51	20	163	22	65	66	144	280
BATF3	0	0	0	0	0	0	0	0	0	0	0	0	0	0	3	0	0	0	0	0	0	0	1	0	0	0	0	0	1	0	0	0	1	0	3	0	0	1	0	0	0	0	0	0	0	0	0	0	0	0	0	0	3
BAX	1011	624	889	1219	754.001	815	895.999	1527.99	890.999	1228	903	791.001	865.999	1182	1428	1088	745	967.998	923.999	874	814	764.001	1044	910.999	816	613	1593	973	851	1220	980.997	820	1111	711	810.999	915.001	800	799	823.999	859.999	1025	1286	624	694	1008	843.999	872	1154	847	848	758	802.999	1391
BAZ1A	2215.29	1662.56	2057.97	2279.98	2315.38	1044.15	2299.26	2449.72	1781.78	2250.2	2386.33	1441.65	2259.72	1505.03	1700.94	1852.45	1789.9	1839.27	2769	1286.48	1724.14	1689.57	2119.47	1672.87	1447.11	1435.5	2302.88	1759.63	1211.66	1596.42	1291.06	1556.25	1178.69	1490.75	1547.04	1588.03	1144.84	1494.19	2506.63	2426.22	1884.55	2105.01	2785.03	1949.98	2115.29	1243.63	1037.7	1557.56	1322.87	1676.72	1513.19	2445.81	3075.16
BAZ1B	3022.99	2598	2620.03	1956.99	2694	1916.98	2219	3220	1970.02	2913.95	2659	1932.01	2283.99	2242	2436.02	1974	2719	1914	2468	2105.02	2786.99	1534	2228.98	2322.99	2150.01	1092	2102	1653	1528	1818	1999	1395	1728.01	1595	1946	1110	1564	985.997	2929	2093.03	1418	1598.01	2078	1558.01	1816	1697.99	734	1090	1885	1104	1361	2051.98	2398.96
BAZ2A	3673.94	2844.85	3035.32	3912.23	3555.49	2030.46	3165.18	3877.17	3049.53	4078.26	3234.04	2924.97	3590.48	3047.33	3722.08	3747.63	3016.86	3834.5	3980.85	2598.23	3372.7	3115.35	3053.1	3716.82	2882.77	2720.32	4893.78	3568.64	2760.33	2610.72	2724.05	3234.11	2357.1	2599.71	2606.6	3055.85	2725.3	2818.34	3703.87	4500.53	4077.61	4396.2	4243.76	3216.23	3793.12	3104.81	1906.35	3208.12	2686.39	3126.14	3048.64	3543.13	4964.07
BAZ2B	687.318	589.775	432.702	790.374	817.377	364.779	521.318	827.15	583.998	962.406	441.88	619.859	662.066	368.421	412.634	620.51	506.373	659.999	575.344	353.28	642.475	502.75	489.732	534.773	682.999	442	940.648	461.566	552.998	358.504	555	527.627	567.046	429.001	453.543	543.633	416.844	588	774.494	1035.8	751.654	710.171	759.513	537.684	580.002	486.828	285	509.506	571.788	505	507.316	758.022	887.047
BBC3	66	147	71	118	76	130	51	72	48	260	58	99	59	171	200	157	108	29	79	142	193	55	71	118	162	32	324	64	217	61	327	44	264	51	85	167	206	145	91	20	55	80	28	28	88	295	52	215	176	108	48	31	81
BBIP1	167.412	167.414	132.687	147.991	113.918	208.601	151.565	238.749	186.275	129.77	139.181	137.526	151.01	208.764	264.975	128.611	178.125	175.719	178.24	118.537	175.389	120.354	123.584	146.66	183.449	112.485	195.276	101.672	148.557	127.875	138.452	93.7678	159.002	123.4	107.898	139.944	158.183	110.408	202.405	177.638	120.436	159.368	127.595	89.039	145.583	184.205	91.6033	100.146	211.957	121.897	104.408	150.68	220.944
BBOF1	41	75	17	58	58	46	56	43	60.0348	50.158	39	61	44	121	92	104	30	45	26	19	74	108	37	121	69	40	101.138	45	55	24	46	46	54.1733	19	14	39	70	33	28	33	33	67	121	68	48	44	43	36	30	105	71	39	70
BBOX1	17	6	33	60	89.0001	10	29	10	25	48	43	4	11	8	11	25	41	11	38	19	18	14	25	1	16	9	10	29	5	10	35	49	32	48	116	6	15	4	36	15	11	37	23	7	59	9	7	6	2	17	68	17	45
BBOX1-AS1	0	2	1	0	4	1	4	1	0	0	1	0	1	1	0	0	0	3	0	0	1	0	0	0	0	0	3	0	0	31	0	0	0	0	0	0	1	0	0	0	14	0	0	8	1	0	0	0	0	0	12	3	0
BBS1	183.7	401.852	382.22	419.722	629.71	245.787	348.626	273.622	339.705	551.987	283.012	517.905	362.862	412.982	448.718	478.306	279.297	283.816	282.204	185.064	445.723	425.67	262.641	363.414	290.423	331.71	396.325	327.811	272.256	202.346	400.202	291.648	353.345	178.121	159.92	193.7	384.123	230.673	278.999	430.699	323.198	374.957	428.426	432.28	470.967	345.384	279.318	217.405	394.133	255.221	265.695	321.267	467.765
BBS10	223	194	198	217	294	210	240	250	194	223	198	141	261	173	233	156	254	163	252	223	259	141	148	122	259	148	241	261	144	188	200	235	218	185	222	112	162	135	306	339	227	335	385	244	285	184	127	134	212	140	254	259	357
BBS12	36	90.0001	19	65	112	83	31	33	40	78	33	62	44	62	68	62	80	35	38	52	57	40	37	59	55	28	74	53	57	21	51	56	44	21	33	39	51	29	30	70	52	72	85	72	69	82	40	44	83	56	33	47	86
BBS2	442	306	467	670	708.001	423.999	495	513.001	571.999	834.001	464	479.001	662	574	610.999	791.998	515	679.001	584.001	539	644.999	593.998	499	593.999	648	488.001	1073	704	563	457.999	602.001	569	471	479	431	443	662	555.002	534	597.999	506.001	706.002	586.001	560	523	510	528	658.001	571.998	444	509	540	643.999
BBS4	218	142	220	278	319	239	234	300	216	331	248	260	237	298	325	325	226	303	222	178	169	234	191	220	270	176	389	163	259	162	212	170	226	157	161	130	254	150	260	335	170	283	286	183	195	223	175	166	202	177	181	297	318
BBS5	72.4109	133	84	181.758	196.446	34.9994	83	105.262	119.959	193.958	117	132	93	79	104	194.331	69.9403	143.998	78.0571	43.5834	179.479	171.944	99	164	115	104.523	154	111.015	99.5395	30	93.3974	99	139	64	76.4368	80	78	80.6009	102	152	101	190	185	129	130	50	145	111	68	90	81	108.289	178
BBS7	446	252	339	330	430	468	366	499	476	389	367	280	368	403	511	417	417	434	416	348	412	295	268	213	500	323	525	291	344	290	256	319	302	262	317	333	367	301	361	414	424	550	546.999	367	316	368	279	325	340	377	389	425	602
BBS9	68	81	56	199	249	84	69	75	109	120	46	85	40	152	209	144	87	61	58	60	120	121	40	65	114	100	101	108	134	66	95	77	106	49	60	78	98	94	92	79	48	170	119	109	92	80	101	66	106	100	88	74	113
BBX	2008	1112	1583.99	2826.02	3591.99	1313.99	1827.01	2531.99	1774	3063.95	1898.01	1768.99	1635	1634	1766	2372.99	1347	1797.98	1842	1003	2515.05	1878	1521	1389.99	1470.99	1175.99	2151.99	1533.01	1580.01	1038	1406.01	1587.99	1238.01	824.002	866.999	1213	1530	1080	1382	1864.99	1602.99	2395.02	2666	1667	2060.98	1723.01	671	1197	1436.01	1179	1366	1794	2449.03
BCAM	812.997	3416.06	2286	5214.02	6300.01	1108.01	2212.02	1018	1142	5068.9	2830.98	2248	1224	1196.99	1884.02	3650.03	2769.04	1363.99	2851.98	1282	2220.99	3716.96	2556.99	1296.01	3730.01	3313.01	2069.98	3445.01	1407	1503.01	3383	1611	4232.99	1646	1716.02	1331	2567.01	1162.99	2607.97	3355.99	3829.06	5754.03	4191	3879.94	5090.94	1307.99	2535.99	953.999	2112.98	1067.99	3098.02	2894.95	3409.06
BCAN	4.16429	0	1.86369e-19	4	0	3	8.68413e-39	3.32049	3	4.18666e-41	2	8.45478e-24	1	4.04176	9.96606e-28	1	0	1.98802e-28	0	1	1.5877e-39	2.38675e-31	2.54364e-29	5.20905e-34	0	2.21072	1	4.57964e-38	1	8	1.02497	3	1.8602e-34	1	3.02115	4	4	6	3	5.06825	2	3	0	4	0	1	1	2.20984	3.7091e-41	0	0	2	5
BCAP29	838.745	681.46	626.222	942.245	992.535	926.415	710.13	872.13	872.392	1032.76	743.023	562.991	940.108	1004.05	1075.81	1050.85	1155.75	863.33	1025.76	916.677	1043.77	785.369	679.261	689.44	714.539	644.582	1270.36	666.809	737.396	559.091	512.087	649.162	558.727	556.273	665.71	711.631	637.488	831.811	1072.57	946.495	824.366	1288.19	1250.83	998.61	596.095	843.826	773.243	799.402	594.651	695.766	769.361	899.867	1312.05
BCAP31	4087.03	3942.08	4827.98	4733.92	4693.01	4641.93	4949.94	5901.94	4843.98	4764.91	5060.92	4425.98	5182.11	4988.99	5184.05	4928.06	5186.02	4203.98	5427.88	4150.02	4727.98	4280	4519.03	3801.98	3950.98	4687.95	6497.84	6286.02	3876.02	5276.96	5157.92	5120.01	4625.02	4023.06	5155.94	4295.99	4851.99	4713.07	4496.07	5127.07	5893.95	6897.02	6628.19	6062.88	5948.09	4926.99	6816.98	4841.02	5552.96	4601.98	5234.07	5666.95	8021.68
BCAR1	3414.01	2721.97	2897	3044.97	2213.02	3230.51	2918.09	4200.44	3421.84	3284.97	2855.84	2754.04	3248.96	3500.99	3511.95	3967.76	2800.02	3120.01	3066.25	3100.04	3569.3	3818.24	2410	3031.4	2699.97	3909.98	4239.23	3638.96	2983.01	3564.05	3088.98	3065.06	2945.01	2868.99	2328.99	3292.57	2784.99	3221.98	3440.27	4270.01	4085.03	4936	4271.38	3785.97	3385.04	3077.32	4750.92	3645.06	3055.01	3351.86	3644.91	3413.03	6079.97
BCAR3	2951	1936.97	2240.03	1723	1124.01	1096.01	2884.99	3151	2371	1733.98	2842.99	1631.01	2933	1918.99	1514	2155	1816.01	2467.04	2676.03	2157.03	2141.98	2643.02	2475.99	2585.02	1491.99	1453	2609.02	2439.99	1145.99	2694.98	1206	2028	1127	2214.97	1499.01	2755.02	1154	1824	3627.94	3581.93	3691.94	2901.01	3116.99	2158.99	1819.99	1500.98	1773	2342.02	1140	2313	1961	3370.97	3681
BCAR3-AS1	2	1	2	0	0	0	1	1	1	1	1	3	1	0	7	1	0	3	7	0	3	4	5	1	0	0	1	3	0	3	1	3	3	1	0	0	0	0	0	2	1	0	0	0	5	3	0	0	0	1	2	0	0
BCAS1	559.999	97.0001	461	2758	3417.93	337	853	520.999	1362	2215.03	483.999	1433	1484.01	1020	779	1812.98	633.001	1590	1075	545	1351.4	836.999	756	451.001	176	292	1692.02	848.998	349.001	487.998	429.001	1480	341	291.999	469.002	117	441.001	719.997	608.998	1022	1128	978.001	1483	690.342	672.002	196	318	915.003	131	180.179	533.002	760.003	2120
BCAS2	737	629.999	588.002	485.999	680.001	533	472.001	859.997	671.001	633.001	561	468.001	434	559	524	547.999	581.999	555	532.999	583.999	778	377	465	520.999	427.999	324	567	432	396.999	313	364	332	369	257	374	302	359	362	446	376	310	584.999	585	405	499	383	425	324	411.999	388	321	508	582.001
BCAS2P2	0	0	3	0	0	0	0	0	0	2	0	0	0	6	0	0	0	0	2	0	0	0	1	0	0	0	0	0	0	1	2	0	0	0	0	0	1	0	0	0	4	0	0	0	0	0	0	0	0	0	0	0	0
BCAS3	185	135	103	396	504.001	227	158	155	109	466.999	180	331	156	385	388	386	150	227	113	152	321	204	144	94	83	104	185	216	92	54	307	175	232	91	43	84	165	108	144	287	86	324	241	124	205	290	99	125	476	93	112	306	299
BCAS4	226	327	249	533	537	132	240	318	254	577.001	212	604	257	491	416	489	167	289	237	240	349	408	176	195	180	252	519.999	295	363	196	441.001	279	431	140	135	188	206	271	135	339	302	541.001	420.001	386	531	319	379	280	346	229	235	319	524
BCAT1	452	1036	596.001	634.001	527.001	1581	471	512.999	170	3270.98	203	978.002	168	468	973.996	363	347	793.998	1228	635	877.001	140	594.001	2015.02	1092	128	2070.99	578.001	1060	203	2055	308	1040	341	491	1503	1764.99	158	212	150	116	134	259	176	164	926	130	423	1375.01	424	204	214	194
BCAT2	674.997	853.999	942.999	379	319	703	748.999	988.001	748.001	478	861.999	549.999	817	648.998	880.999	712.999	921.001	673	721.001	912	514.999	710	747.002	893.002	938.001	825.999	1175.01	876.004	759	679.001	699.002	610.999	675.998	614	830.003	624	784	654.999	810.999	767.999	789	965.997	583.998	698.999	689.001	790.002	1042	706.999	794.001	700.998	573.001	940.002	1045
BCCIP	1932.31	831.999	1540.99	767.998	773.996	882.003	1321.33	2375.51	1452.54	784.522	1422.22	575.001	1295.74	673.814	789.999	760.999	1110	1315.47	1361	1051.76	809	713.444	1207.2	1063	701.622	675.456	1083.42	1114.67	618.658	1066.41	568.22	779.143	499.187	749.002	1021.43	674	576.662	561.013	1118.93	1039.01	861.001	1108.5	1091.66	937.49	959.703	496.999	722.721	690.255	526.999	728.323	716.001	1243.6	1394
BCDIN3D	102.524	166.448	138.542	102.089	93.6632	114.003	104.859	122.974	90.7947	149.563	130.081	80.9148	87.2138	132.793	142.538	86.2092	88.8628	54.5429	139.282	105.656	121.289	63.9261	130.559	141.711	115.113	94.1827	107.317	113.412	79.132	95.9995	149	125.778	149.421	71.1283	139.45	39.7998	94.579	45.902	111.415	144.028	109.781	102.749	160.928	74.5865	88	114.034	80.556	67.3127	150.815	58.2875	118.699	108.712	125.306
BCDIN3D-AS1	1.47551	16.552	3.62678	1.91124	16.3369	2.99667	16.141	17.0255	1.20532	12.4371	2.9192	5.08516	13.7862	10.2067	1.76827	9.79076	9.13723	18.4572	1.71836	13.3437	10.7108	8.07388	1.44116	7.28869	8.88731	4.8173	18.6832	5.58818	5.86803	2.00049	9.62263e-16	1.22165	7.57877	11.8717	8.54976	11.2002	10.421	2.098	21.5854	22.972	11.2195	8.25137	13.0724	8.4135	3.37808e-17	13.966	12.444	10.6873	5.18501	3.71255	7.30065	10.2883	20.6944
BCKDHA	886.867	1393.92	809	1043	1125.99	951.989	1128	1049.24	867.989	1311.96	778.986	968.967	1354	1039.83	1151	1174.98	976.903	1160	1449.14	1405.83	828.997	612.999	1040.99	2121.97	1033	495.986	1870.99	958.997	744.764	772.001	1156	1039.99	1285.22	834.388	821.995	409	761.999	451.998	1115.99	1105.76	1249	1052.09	1041.94	661.866	714.823	1107.89	471.95	616.999	1248.96	454.853	620.997	1451.95	1376.91
BCKDHB	338.999	256	402	394	428.001	288	405	540	509.999	372	357	395	344.001	428	573.001	417	333	379	404.001	271	358.999	331	294	182	319	355	374	349	320	201	420	340	421.001	184	286	176	286	195	260	323	311	552	455	434.999	493.001	300	397	214	354	228	234	348	499.001
BCKDK	1155	1433	1278.01	1601	1523.99	1080	1379.99	1425.99	1257	1506	1389	950.999	1385	1214	1394	1455.99	1359	1043	1483.01	1189	1190.01	1454	1322	1342	1180	1013	1559	1452.99	1089	1096	903.001	1090	832	940.001	1111	924	1178	806.998	1269	1329	1304	1878	1300	1293	1153	1085	1192	1032	1164	1032	1187	1745.99	2240.01
BCL10	941.944	937.978	1054.98	1467.83	1696.98	1621.99	1259.99	1407.97	1198.98	1901.93	1054.99	1045.98	1765.99	1291.98	1402.97	1398.99	1867.98	1156.99	1489	1276.97	1298.99	1013.94	1180.98	663	1534.99	805.988	1824	1609.98	1204	874.991	1228.98	1559	1130.99	941.993	1230	1181.99	1213.99	1563.99	1470.99	2102	1956	1968	1686	1493.98	1499.95	1826.98	1019	1520.97	1469.98	1109	1185	1665.85	1992.97
BCL11A	66	36	143	74	51	21	61	55	65	42	93	21	25	24	23	63	36	36	101	17	55	44	89	25	37	56	53	91	59	24	109	58	122	19	48	26	48	47	64	81	60	84	117	43	59	40	47	42	56	49	67	52	84
BCL11B	249	706.003	275	85	93	124	116	304	139	90	246.001	205	94	141	245	70	317	84	159	135	81	112	164	121	193	182	29	111	87	223	340	190	241	367	341	18	66	43	326	174	104	158	223	144	167	145	103	60	287	55	253	229	372.999
BCL2	81	47	78	18	14	39	66	131	51	51	90	70	40	58	102	23	84	45	85	130	105	18	86	17	105	14	55	17	12	60	83	38	165	64	142	11	24	7	87	34	20	11	44	5	47	29	9	10	65	9	24	41	21
BCL2A1	129	60	229	663.998	260	229	532.999	315	448	495.001	333.001	122	457	62	259.001	483.999	151	381	399	112	401.999	587.999	312	94	74	216	769.003	171	262	107	46	317	36	159	58	612	112	529.002	85	384	520.002	661.999	296	180	270	139	702.999	557.001	44	672.997	241	487.001	797.997
BCL2L1	4613.11	5825.57	3169.31	6608.33	4827.67	6188.53	4848.42	5640.43	5210.16	7909.86	3795.76	5443.69	5591.44	8423.92	8804.57	6069.96	4836.51	5777.04	4685.51	5664.84	6803.64	5126.64	4305.57	6360.28	3894.21	3893.06	11017.5	5144.36	5104.8	4365.15	4459.34	4321.69	4040.02	3656.43	3393.14	7551.02	5562.2	6459.99	4148.61	4973.42	6343.54	7067.57	5170.04	4460.67	5494.21	6229.36	5888.56	8190.62	5507.66	6548.21	3889.25	4655.2	7903.68
BCL2L10	6	12	56	16	21	16	16	21	20	17	23	14	10	12	7	13	18	18	27	17	14	12	13	10	25	13	13	27	13	18	27	7	38	17	21	6	13	30	14	11	0	21	19	6	15	12	40	7	25	23	31	11	21
BCL2L11	357.14	475.605	226	335.001	362.111	134	163	386.573	206	574.998	191	253	127	248	217	219	152	221	180.549	106.891	232	166	187.512	264	138	97	250	130	151.395	187.999	283.999	146	384.565	136	183	85	134	135	270	232	147.787	160	220	107	239	242	71	114	345.696	125	146.36	249.637	264
BCL2L12	599.071	227.658	384.718	120.191	108.987	185.579	361.042	703.843	353.43	130.106	578.08	85.9311	199.996	100.822	169.677	188.485	292.646	313.156	411.03	337.288	105.1	115.571	461.417	217.391	341.411	150.714	398.863	171.804	193.936	542.605	146.337	130.584	174.047	395.268	510.27	230.491	146.97	131.498	412.299	170.846	244.917	206.429	128.119	126.856	154.771	160.873	165.229	216.275	121.846	193.591	163.923	244.916	388.93
BCL2L13	1310	1394	1385	1493	1658.99	1335	1550	1857	1317	1707	1359	1290	1464	1430	1442	1309	1633	1273	1559	1458	1494.01	1122	1245	1200	1327	1113	1740.99	1165	1023	1120	1157	957	1133	986.998	1259	860.001	968.999	960.001	1463	1630.99	1232	1574	2001	1388	1446	1217	1122	955	1187	897.001	1217	1641	2041
BCL2L14	24	19	31	103	109	11	24	21	26	93	26	18	57	35	47	96	11	36	43	13	36	13	25	44	11	3	137	19	54	7	17	21	28	1	17	25	22	42	27	46	50	42	39	16	17	6	8	40	9	12	7	40	58
BCL2L15	30	58	73	191	122	11	122	55	135	169	109	55	119	32	61	159	40	142	162	52	76	43	164	94	10	36	117	52	74	23	41	52	24	11	17	135	40	160	17	32	54	83	110	60	57	34	54	151	15	114	16	71	84
BCL2L2	902.455	1071.24	1188.23	1191.32	779.302	1621.45	1010.34	1177.95	921.906	1783.31	1068.99	1252.77	1621.07	1480.25	1851.85	1533.39	1344.4	850.659	1394.71	1145.22	1575.82	977.706	1141.12	969.302	1575.57	1179.81	1893.12	1143.28	1243.33	1055.18	1189.89	1004.82	1444.66	1233.46	1279.29	1017.21	1233.04	1093.8	1430.69	1215.93	1220.2	1376.48	1046.4	937.897	936.197	1519.28	1179.49	1005.93	1746.34	1152.2	1510.36	1326.36	1455
BCL2L2-PABPN1	405.148	183.953	195.033	360.872	510.945	195.141	180.826	359.893	325.96	264.745	247.57	154.004	282.231	302.403	281.7	384.628	398.32	130.564	139.585	256.37	276.865	354.949	174.427	272.261	173.68	150.913	203.492	157.723	108.338	181.719	196.293	128.965	157.563	69.5893	61.0553	101.796	152.037	136.136	447.086	378.201	161.907	349.557	587.089	366.88	418.234	154.62	141.409	85.921	114.699	128.365	286.571	498.138	452.247
BCL3	997.003	882.999	1224	1156	890.001	520	937.004	1524.98	961.003	1688	1101	603.999	943.999	372.001	494.001	917.001	864.999	811.997	1141	586.998	1138	550	1125	627.998	782.002	796.999	1122	1311	694	752	935.999	1174	798.001	696.999	1167	515	764.001	759.999	987	1085	1293	1570.99	1116.01	1005	1173	949.001	947.995	894.002	1103	700	805.004	1217	1841.99
BCL6	511.998	666.001	945.003	1665.01	2148.02	540.001	606	782.999	613	2680	607.998	851.001	870.996	990	948.998	1494	720.999	553	966.996	540	1587.01	599.999	686.998	506	556.001	540	1059	956.001	684.002	500	1135	708	1187	327	728.001	389	779.999	639.999	862.001	1146	716.003	1260	1261	696.003	1116	470	457.999	594	1015	444	584.998	861.003	1329.01
BCL6B	0	2	0	0	1	0	3	0	0	2	0	0	0	1	0	4	0	2	4	0	0	0	5	0	0	0	0	0	0	0	0	0	0	0	1	0	1	4	0	0	0	0	0	0	0	0	0	0	0	0	0	0	0
BCL7A	706	1062	1053.99	593	705	509	838	911.001	609.979	833	935	875.001	804	872.966	946	806	1005	650	1085	769	678	734.999	895	501	506	525	801	759.002	507	699	1020	587	871	689	802	292	552	395	988	1035	827	818	588.999	470	838.002	669	450	356	855.999	378	639.973	864.001	989.001
BCL7B	1019	1142	877.003	797.999	744.999	1055	792	1208	829.999	1049	929.998	709.002	923.996	843.999	1028	814.001	1039.99	733	939.002	921.995	807.997	744.999	885.001	1157	979.996	471.999	1252	625.001	716.999	680	651.001	573.999	678.999	522.001	825.002	691	670.001	660.002	944	873.999	836.999	820.998	901.996	752.001	698	828.001	754	632	735.999	571	533	975.002	1078
BCL7C	734.933	762.935	1032.9	525.68	421.528	523.001	616.957	930.743	576.943	710.297	798.81	399.783	729.857	452.677	683.783	492.85	807.885	584.998	825.753	658.924	470.904	491.698	926.954	818.764	786.998	423.941	654.886	653.989	441.8	766.95	538.939	522.963	617.652	614.991	871.984	417.94	405.935	461.999	773.87	565.961	773.988	736.998	373.444	433.951	516	504.831	645.986	430.943	523	457.978	591.933	636.939	1056.98
BCL9	580	331	450	480	529	212	521	694	484	486	516	470	429	358	460	497	288	505	512	243	448	446	395	322	238	298	324	506	240	359	526	354	374	201	219	214	344	252	326	429	416	562	471	507	528	360	190	282	351	283	359	411	686
BCL9L	5643.44	6958.3	5258.36	8544.63	5538.99	3970.77	6227.79	6803.42	6553.71	9685.15	5611.79	6077.48	6371.84	5986.01	5988.8	7347.82	4715.13	7289.41	7083.7	4463.77	8987.13	6755.46	5844.5	7071.88	4724.97	6456.2	9116.93	8010.73	5459.31	5517.1	6074.02	6841.2	4780.88	6210.47	4698.75	7635.35	5314.19	6353.58	5733.47	7811	8387.27	9345.13	6212.75	5945.09	7136.23	6535.08	4938.35	9136.17	5805.03	7147.27	6127.13	5691.6	9900.09
BCLAF1	4187.61	3269.57	3283.12	2725.86	3270.36	2823.98	3444.14	5340.19	3789.75	3305.41	3567.28	2857.94	3376.9	3178.88	3005.91	2911.68	3270.14	3487.02	4105.96	2858.09	3900.97	2293.12	3175.57	2580.84	2014.8	1704.31	3162.21	2919.37	1845.39	1991.07	2233.81	2339.29	2188.08	2006.21	2696.92	1432.57	1978.88	1522.63	3892.54	3173.33	2048.28	2240.55	3474.39	2147.47	2520.76	2072.37	1305.64	1618.25	1871.39	1645.58	2208.21	3066.17	3201.78
BCLAF1P1	0	0	0	3	0	0	4	0	0	0	0	0	0	0	2	0	0	0	0	0	0	0	0	0	0	1	0	1	0	0	0	0	0	0	0	0	0	0	0	2	4	0	4	0	0	0	0	0	0	0	0	0	0
BCLAF1P2	13.3995	16.4286	29.8797	10.1462	13.6552	12.0225	20.8713	35.8093	12.2531	12.5791	16.708	18.0662	17.0858	25.0973	22.0973	11.3211	13.8839	17.9772	20.0744	17.9173	11.0213	8.88548	12.4357	9.15681	11.1968	5.69823	8.78722	16.5994	6.60668	10.9342	11.1815	6.71425	8.91779	8.79056	13.0908	3.43245	11.117	3.37193	20.441	8.69527	8.71452	20.4621	4.56818	4.52026	2.23206	5.62664	4.35516	7.75734	5.61156	4.42863	16.7881	9.79725	18.2211
BCLAF3	99	121	117	268	331	190	162	128	193	323	139	178	220	181	219	204	176	196	196	166	270	180	134	86	226	165	313	141	212	108	149	129	174	154	143	156	159	106	215	289	214	227	272	200	198	159	166	96	177	163	181	144	304
BCO1	2	0	3	5	14	0	0	3	0	5	0	1	6	2	1	4	1	1	0	0	0	1	0	0	0	1	0	4	2	0	3	4	0	0	0	3	2	7	0	1	3	1	0	0	3	1	3	0	1	0	0	0	0
BCO2	9	10	18	28	43	13	12	16	14	25	2.97018	41	18	19	11	10	11	29	27.9998	10	16	29	12	35	38.1572	54	28	35	12	27	12	28.0002	18.9358	30	18	14	14	7	10	57.9964	80	52.4976	81	50.9969	26	15	39	3	17	14	50.9984	68	22
BCOR	610	383	570.999	436.999	614.001	191	424	814	456	577	583.999	352	339	290	336	332	293	426	544	163	357	404	454	318	236	370	325	456	214	388	391	293	345	268	264	331	203	275	438	511.001	342	462	637	447	465	232	241	312	369	301	343	424	604
BCORL1	220	115	403	277	364.999	92	330	162	279	350	316	149	218	160	286	246	153	293	403	98	207	254	303	241	273	260	441.001	560.002	295	276	250	506.999	210	224	178	338	255	362	191	380	502	447	236	238	365	273	230	371	218	325	310	228	405
BCORP1	1	1	1	3	2	0	5	0	2	2	0	0	0	0	0	0	0	3	0	0	0	0	8	0	0	2	4	0	3	0	0	0	0	0	0	3	0	2	0	0	0	0	0	3	0	2	4	5	1	3	0	0	0
BCR	6784.95	5517.06	6801.01	5583.6	6385.8	3895.99	6066.9	7675.95	5928.95	6625.45	6848.97	4509.65	6442.41	4670.73	5975.75	5874.61	4819.67	5428.99	6360.92	4918.92	5028.77	4709.48	6047.88	4676.95	5180.95	4295.06	6633.98	4958.04	3966.08	5491.88	4129.01	4674.06	4551.62	5076.13	6026.78	3870.02	3842.76	3043	6311.86	6141.92	5623.91	5776.75	6130.36	4745	4951.96	3592	3660.89	4038.77	4379.93	3744.03	5003.79	7097.02	8786.23
BCRP2	3.01701	1	7.06153	64.3873	61.6497	16.8235	8.00809	7.05763	0	71.2848	6.75643	26.2227	30.6717	35.2814	32.5371	50.384	21.1054	3.01613	15.0638	15.9172	22.2227	44.3335	10.1417	7.02721	33	3.01255	6.59449e-12	9	0	39.632	16	16.9429	42.3693	22.0827	35.769	1.12231e-35	21.2177	2.00524	34.5684	59.7918	11.0536	64.8396	21.6396	0	11.0247	3.01939	1.02512	9.05722	5.03743	0	23.227	31	41.4388
BCRP3	0	0	1	0	2	1	2	0	1	8.98328e-15	0	2	6	1	12	0	2	0	1	5	3	6	0	1	0	1	0	6	1.99992	0	1	0	2	0	0	1	1	5.99997	0	1	2	3.28676e-06	0	0	2	5	1	0	2	2	0	0	0
BCS1L	673	380	668.999	272	237	410.999	593	732.001	623.001	306	743	263	687.999	351	349	466	455	713	640.001	607.485	376	391	661.248	398	362	486.999	771.001	708	345	576	351	495	276	449	539.999	357	333	386	800	513	525	593	468	497	407	318	604.001	479	312	441	486	574.999	806
BCYRN1	17	1	3	10	12	9	7	10	14	10	5	5	7	5	1	4	2	9	3	10	3	9	7	3	2	1	0	0	0	2	1	4	2	0	2	1	1	0	4	1	4	3	10	3	5	2	1	0	0	3	0	2	8
BDH1	582.999	352	695	573	361	281	343	677.001	435	494.001	552.001	454.001	364	527	552.999	596.999	230	488	591	430	285	321	629.001	304	291	170	898.999	298	442	421	361.999	282	356	362	504.001	388	209	317	541	298	283	308	289	245	344	275	313	377.999	266	346	386	459.999	535
BDH2	222	253	360	613	583.999	133	271	369	432	559	302	202	348	278	215	521	244	400	382	145	276	362	257	114	245	290	314	391	288	207	283	365	299	160	197	185	241	266	166	323	337	533.001	512	308	474	213	280	260	197	260	257	259	389
BDKRB1	79.1201	32.8036	38.9256	38.6179	19.548	29.0593	52.3389	61.9463	52.2068	25.9985	98.5332	45.785	36.5648	47.6855	43.8026	28.7337	55.9688	67.5099	76.7565	37.8454	56.4407	19.3894	59.2693	13	49.9151	12	57.1427	46	40.8674	98.9013	16.6811	108.042	25	83.0857	58.611	34.6937	19.4404	46.1627	92.4628	43.1136	51.2688	53.3428	85.8413	33.2801	43.1212	42.841	79.6301	44.2945	25.8371	39.6169	81.514	48	121.743
BDKRB2	613.998	210	412.216	470.002	369	153	315	370	389.782	553	553.557	262.999	273	279	241	212	249	320.126	395	145	360	191	440	160	192	104	303.001	395	300.999	581.019	157	504	158	371	366	227	108	348	340.744	357.999	242	303	530.999	501	595.001	337.001	214	255	192	328	373.396	328.001	665
BDNF	57.9992	18.1789	20.9677	88.5878	94.4456	21	55	75.9895	46.3863	107.946	31.1569	39.468	83.9984	46.621	41	82	35.1337	71.2464	27.7775	21	149	69	14	43	12.963	26.0032	16	12	12	35.3494	3.40261	64.0736	6	27	17	20.6743	12	12.6832	18.788	32.3249	24	36.0022	33.7919	63.948	57.6254	27	78.7278	22.824	18	10	18	35.7993	70
BDNF-AS	21.0008	22.8211	19.0323	53.4122	42.5544	21	22	27.0105	32.6137	79.0539	28.8431	45.532	22.0017	34.379	52	38	21.8663	54.7535	22.2225	11	35	37	27	26	38.037	11.9968	43	41	22	7.65059	52.5974	14.9264	48	15	18	17.3257	23	17.3168	22.212	42.6751	30	33.9978	36.2081	41.052	41.3746	23	13.2721	13.176	38	7	11	36.2007	34
BDP1	1158.99	855	876.004	725	767.004	528.998	1035.99	1263	940.999	749	1073	679.002	1286.99	699.001	848.002	697	970.997	1088.99	1176	886.998	827.003	670.002	983	852.999	644.999	572.998	979.995	631.998	577	602	542.001	661	503.001	711	738.997	699	522.999	589.001	1584	1307.01	971.999	854.994	1198	749	863.002	649.999	252	591.998	606.001	706	631.002	1188	1256
BEAN1	4	21	25	202	120	22	38	2	10	141	31	33	56	26	48	227	31	23	34	28	78	121	30	66	17	11	316	44	113	16	40	43	28	22	15	179	65	384	40	56	180	149	50	34	11	68	71	317	44	174	18	78	47
BEAN1-AS1	0	0	0	0	0	0	0	0	0	0.999954	0	0	0	0	0	1	0	0.000119203	0.999954	0	0	0	0	0	0	0	3.99995	0	0	0	2	0	0	0	0	0	1	4.24973e-09	0	0.999954	0	3.99982	0	0	0	0	0	0.999954	0	1.99991	0	0.999954	0
BECN1	1520.27	1396.42	1651.4	1990.41	1982.74	1495.28	1617.96	1946.52	1808.18	2098.23	1523.71	1487.85	1685.46	1761.97	1910.49	1842.55	1629.62	1553.98	1803.94	1394.59	1801.68	1380.62	1593.13	1189.11	1086.65	1248.35	2068.89	1642.94	1254.04	1087.58	1374.24	1366.45	1309.2	947.084	1161.36	1196.46	1309.85	1356.83	1546.3	1789.72	1485.76	2024.78	2053.28	1659.96	1663.3	1350.86	1535.05	1276.06	1381.17	1345.31	1225.78	1770.28	2206.45
BEGAIN	15	26	52	12	38	19	22	12	8	35	48	26	17	16	45	22	44	28	47	36	24	26	63	47	83	14	20	36	19	30	32	15	34	45	41	10	25	45	52	32	28	36	20	11	12	15.2524	9	5	46	11	24	35	25
BEND3	328.001	326.001	403.002	187	283.999	79	256.001	394.001	243	235	340.999	196	247	190	196	211	140	231	268.999	139	238.999	224	280.001	347.001	153	121	277.001	215	139	169	203	145	145	154	173	128	160	103	339	203	137	172	186	156	153	133	117	136	165	123	142	194	228.001
BEND3P1	40	26	1	0	0	2	0	44	42	0	1.03189	1	1	0	0	2.07648	1	41.5775	1.09381	1	0	1	1.09008	0	30	0	1	39	0	2	3	22	30	0	29	13	20	16	0	0	0	0	0	9	23	14	1	0	21	0	0	0	0
BEND3P3	13.028	35.3535	35.1185	32.2143	37.137	35.8087	23.975	22.1304	7.74287	36.2428	39.321	28.065	39.7096	30.1551	28.7308	31.4728	15.0834	29.4011	42.5311	29.6786	38.3481	20.5721	44.198	81.7224	45.385	24.8737	113.722	20.5551	38.6404	17.8851	17.6521	45.909	41.2087	39.0341	23.4496	50.2	7.55184	45.2634	34.4055	25.6231	56.1664	64.922	27.5793	26.9812	6.45424	49.0598	11.1093	70.3083	50.31	30.854	36.2259	40.3344	30.3341
BEND5	0	2	5	6	10	3	0	0	0	6	3	1	3	2	9	4	1	0	2	0	3	1	1	0	3	10	0	6	10	2	0	2	0	0	2	0	5	1	0	0	0	7	6	1	1	0	2	0	2	2	1	1	1
BEND6	1	0	1	1	0	1	5	1	2	2	0	0	0	3	10	3	0	1	0	2	1	0	0	1	0	3	0	1	2	1	1	0	0	0	0	0	0	2	0	0	0	1	3	3	3	0	3	0	4	1	0	3	3
BEND7	24	15	58	50	70	23	63	22	20	128	26	25	93	54	110	126	36	43	40	13	139	69	76	64	38	103	248	70	155	14	63	42	9	10	30	196	80	82	44	164	136	167	74	96	153	44	177	155	48	222	15	39	91
BEST1	8.94288	102.645	34.999	28.4882	32.2162	140.195	28.7814	7.73819	19.7439	77.9854	26.509	22.5895	14.4374	201.256	201.002	93.7384	81.223	9.63197	30.0091	62.4573	164.51	21.4716	10.075	30.2661	50.5797	14.8301	124.631	26.0171	133.205	10.5101	107.457	22.6877	114.47	18.2848	20.0914	16.0151	71.1062	25.932	16.2268	11.6267	22.6828	31.7629	7.53035	10.8947	10.9312	157.51	24.2558	10.5248	226.748	17.6559	22.5126	9.24004	22.297
BEST2	0	1	1	0	0	0	0	0	0	0	0	0	1	1	3	0	0	0	0	0	0	0	0	0	0	0	0	0	0	2	0	0	0	0	0	10	0	0	2	1	0	0	2	2	0	4	1	1	0	3	0	0	0
BEST4	2	16	14	3	0	5	5	9	3	11	7	4	11	7	4	8	3	8	15	6	3	2	12	5	5	0	14	0	9	2	5	6	9	6	2	10	1	5	19	5	2	14	0	4	0	8	3	4	4	8	7	1	11
BET1	233	431	215	325	358	573	226	269	286	414	233.001	278	285	313	431	347.001	295	282	268	277	383	268	214	277	411	229	480.001	226	339	184	249	173	294.001	120	206	212	395	204	217	329	243	331	338.999	242	254	425	208	219	318	192	189	252	330
BET1L	1121	1935.03	1267.34	1980.97	1942.29	1426.01	1337	1431.13	1397.99	1939.97	1178	1242.22	1475.03	1366	1547.17	1560.01	1194	1240	1320	1257	1447	1217.06	1228.99	1613.79	1155.99	897.996	1929.96	1182.99	1009	848.025	936.995	1017.14	939.006	792	837.995	958.098	1085.99	950.992	1197.37	1171.99	1190.18	1454	1458.02	950.011	1041.99	1006.01	1227.01	993.997	1019.99	898.995	781.004	1270.98	1743.01
BEX2	32	134	55	41	78	286	28	47	34	252	33	300	13	554.999	515.001	86	87	22	34	88	249	50	46	29	97	16	82	29	152	22	324	71	300	11	50	15	142	34	38	32	27	55	46	57	63	398	15	14	600	15	62	20	102
BEX3	766	518.999	764.999	1158	1016.99	561	809	1068	850.997	1103	939	787.001	724.001	826.001	1198.99	863.002	758.999	835	681.999	584.002	913.003	880.999	801.002	866.999	846	733.001	1066	1021	766.997	708	624.998	869.003	625	591.001	542.999	825.999	730.999	746.002	605.998	783.995	835.999	1536	739.996	862	972.001	795.999	1079	604	537	672.999	826.001	759	1191
BEX4	158	156	143	516	422	250	105	310.999	265	490	12	141	150	338	436	217	284.001	180	83	90	163	303	159	110	140	153	193	277	307	98.9999	163	226	149	63	62	57	190	166	43	239	226	273	254	493.001	310	192	198	88	317	123	235	154	554
BEX5	0	2	1	4	0	1	0	0	2	0	0	4	0	0	4	0	0	0	0	0	1	0	0	8	0	2	2	1	0	2	0	1	2	1	0	1	4	0	0	0	0	0	2	0	0	1	1	3	0	2	4	0	7
BFAR	1292	1345	1050	1093	1251	1406	1126	1661	1231	1280	1118	1032	1308	1434.01	1535.99	1323	1407	1092	1108	1473	1093	1146	946.001	1083	1074	952.999	1604	1007	882	1003	947.999	893.997	806	973.001	1011	980.998	1038	957	1172	1289	1003	1433	1485	1063	957	1093	1064	963.998	1153	916.998	869.001	1260	1474
BFSP1	57	80	57	61	90	60	56	84	73	68	60	60	88	85	57	48	49	59	71.0001	84	53	30	37	53	51	29	90	39	44	49	57	53	59	65	69	44	57	35	68	61	57	50	75	42	52	46	47	38	26	26	51	63	91
BGLAP	7.85803e-12	1.35871e-23	2.10474	1.74628e-25	1	4.02941e-26	7.87739e-16	1.16183e-25	1.26769e-25	5.86302e-23	1.40119e-14	1.07157	4.30675e-31	2.04245e-25	4	3.09391	9.91404e-22	1.54068e-13	4.68034e-42	1.0598	1	2.07596	2.90256e-18	1.02889	6.94332e-27	1.11246e-10	1.08041	1.11955e-15	1	2.55687	1	1.04195	1	7.38477e-24	2	2.1506	1.0913e-26	2	1.20476	3.50866	2	3.7186e-11	2.04377e-19	1.61572e-09	2	1	7.71905e-14	2	3.3232e-25	3	1	5	2.65605e-09
BGN	0	2	0	1	3	0	0	0	0	2	0	2	0	0	0	2	2	0	0	2	1	2	0	0	1	21	0	0	1	0	3	4	2	0	3	0	15	0	0	0	0	0	0	0	0	0	0	0	3	0	0	3	0
BHLHA15	3	227	14	27	12	205	5	20	8	21	12	11	8	24	116	19	8	5	4	30	8	7	10	29	60	1	112	5	109	5	22	3	10	6	15	6	80.9999	7	16	9	17	4	0	0	6	57	4	14	14	24	2	14	26
BHLHB9	54	31	27.923	47.1597	68.827	29.0146	52	62.8498	31.6943	70.9355	37.9182	39.204	34.2917	38.806	43.1515	60	30	42.5318	47	21	92	44.9959	43.0392	45	26.9615	53	87.7562	59	39	27.966	53	41.0251	52.5378	25	37.923	43.3721	53.3827	69.5137	26	23.6463	24	71	67.3536	79.2831	52.8747	22.2862	52	53.0229	39.9999	61	61	45	82.9583
BHLHE40	5921.08	6005.26	6587.44	11767.1	11551.4	8868.3	7562.78	7590.29	5809.86	12312.3	6367.05	5630.55	9871.12	6343.43	6873.16	9344.44	9409.71	6441.82	10041.3	7975.49	6933.93	7504.42	8115.84	7356.91	9203.17	5660.83	11117.2	9370.45	6694.96	7424.39	5500.11	10189.8	6737.36	8958.55	9279.8	7210.27	7855.01	6310.08	9415.43	13627.4	12641.8	12643.9	10272	8293.15	8775.02	9475.76	5685.72	8648.57	8087.41	6746.26	8850.08	12106.4	14440.4
BHLHE40-AS1	26.9311	7.79959	14.4938	9.00064	13.6549	18.5257	16.1096	28.7404	30.0485	23.1787	26.0211	6.41447	18.6464	15.5118	10.9206	22.3952	9.3267	20.108	14.6126	11.3987	24.1682	14.5297	22.1998	7.17715	17.7747	11.157	22.6542	31.3603	19.0123	16.5289	10.8975	17.1936	13.7047	14.4298	12.1397	10.6652	7.90696	15.9791	15.4621	2.28308	7.11179	15.1667	35.8433	15.7584	12.9638	17.2942	31.2323	5.24062	7.49565	7.6106	23.8955	17.4287	15.0844
BHLHE41	56	95	39	514.943	386	40	134	78	93	504	59	181	125	64	45	138	109	193	153	64	164	78	64	316	217	20	208	109	28	145	79	270	186	170	166	17	89	47	207	250	82	78	129	66	231	35	19	55	25	18	51	75	119
BHMT2	1	0	0	0	0	0	0	1	3	0	3	3	0	2	0	0	0	1	0	1	3	0	2	0	1	2	1	3	2	0	0	0	0	0	0	0	2	0	0	0	0	0	0	0	0	0	31	0	0	2	4	5	6
BICC1	2	1	13	31	56	0	4	10	13	15	17	1	2	0	0	2	4	0	2	1	5	12	4	1	0	154	0	17	23	0	6	10	0	1	0	13	8	2	4	2	5	14	5	32	14	8	98	3	0	81	87	13	22
BICD1	376	609	517	299	389	289	432	592.999	346	391	476.001	299	546.999	410	494	294	541.001	294	452	409	280	278	353	402	577.999	332	370	305	326	308	306	372	221	302	322	255	287	229	469.999	479	345	388	428	348	443	216	237	212	292	298	382	460	457
BICD2	4631	3243	3610	3878.95	4627.99	2558.97	4243.94	5818.19	4410.92	3922.03	4079	4037.08	4261.04	4103.08	4764	3901.96	3821.05	3537.98	3997.96	3291	3992	3619.99	3255	3451.95	2585.03	4176.99	3915	4345.94	2447.98	4460.13	3571	3920.98	2998.98	4052.08	3362.98	2915.02	2631	3297.02	4543.95	4401.05	3498.97	5199.98	6219.91	4440.98	4644	2544	3163.05	3480.89	3347.93	3126.02	5354.99	4617.15	6901
BICDL1	264	275	450	214	203	265	265	348	208	432	380	253	296	592.001	543.001	305	315	193	495.999	276	542.002	217	528	189	430.001	359	404.999	405.001	324	328	400	334	291	289	303	261	311	272	256	211	263	329	237	234	243	450.999	315	261	675.999	266	286	188	374
BICDL2	741	917.998	1067	1377	869.998	996.001	1396.01	724.999	1464.8	1957	969.001	1220	1323.82	1872	1271	2211.99	570	1589.89	2421.81	792.002	1355	909.999	2138.7	765.999	890.504	757	3654.03	1220	1490.6	695.702	1501.88	1195	1763	992.001	802.999	1684.71	1188	1286.87	1336.8	1583.36	2129.53	1444.76	1049	808.999	1077	1371	1188	1671.81	1624	1482.44	668.002	1117	2348
BICRA	374.999	389	358	426.999	303	204	302	437.999	413.999	507.001	319	292.999	229	364	343	443.998	335	288	409.999	216	334	302	350	279.001	348	289	482.999	424.001	330	285.001	481.999	329	465.999	268	300.001	299	327	274	373.001	412.999	458	427	439.998	317	421.999	356	267	349	361	330	311	305.999	610.002
BICRAL	294	419.001	382.999	303	373.001	276	252	411.001	241	487.002	303	325	282	368.999	404.999	256	353	214	304.999	325	443.002	195	253	283	285	153	269	240	250	161	430.999	200	382	179	275	119	243	127	363.999	393	218	292	406.001	177	288.001	370.001	134	97	481.001	162	164	322.001	345.001
BID	1064	949	1157	2740.99	2174.99	739.999	1708	1340	1367	2328	1192	1308	1437	860.001	1020	2643.99	1015	1435	1581	792.998	2072.98	1941	1369	1336	616.001	1068	2515	1266	1024	761.999	827	1291.99	741	566	693.997	1732	1087	1965	1019	1627	2020	3000	2332.01	2267	1739	1015	1919	2240	721.998	1678	837	1891	2601.01
BIK	369	238	423	372	276	433	399	372	284	399	453	294	532	221	278	354	565	268	411	503	389	234	403	345	510	367	609	535	433	404	489	441	491	293	411	330	405	316	550	593	529	629	468	324	504	701	449	380	549	340	313	616	800
BIN1	133	98	266	171	118	56	172	184	119	142	149	121	213	166	132	156	205	196	99	84	153	276	147	238	50	288	193	94	339	68	45	110	135	80	78	525.999	59	308	176	190	200	146	90	70	135	266	407	291	275	283	95	80	148
BIN2	0	0	2	0	0	0	1	0	0	1	0	0	0	0	0	0	0	0	0	0	0	0	0	0	0	1	1	0	0	0	0	1	1	1	0	0	1	2	0	0	0	0	0	0	0	0	1	0	0	0	0	5	0
BIN3	488.252	484.065	465.257	441.072	351.453	421.163	589.139	545.649	454.565	500.555	526.829	396.303	571.261	523.578	510.266	519.338	572.561	506.295	586.146	446.511	394.214	408.135	481.449	571.612	392.304	325.307	585.184	406.284	296.035	472.489	334.948	418.433	444.212	466.593	430.439	374.155	346.375	387.531	636.485	689.992	549.31	609.236	709.982	441.77	461.724	503.142	420.418	502.809	380.761	399.337	373.248	498.723	750.762
BIRC2	1137	933	973.997	1160	1360	1150.99	1101.99	1340	1132	1488.99	1010	878.996	967	1177	1335.99	1052	1141	865.001	1143	752.002	1399.99	890.998	879.002	702	1252	832.999	1435.99	886.003	1034	836.001	941.001	814.998	1052	785.002	873	852.004	964.006	955.004	1079.01	1308	912	1402.02	1521	1101	1112	1086	872.002	941.996	1110	955.994	916	1189.01	1685
BIRC3	712.001	261	381	1143	698.999	377	469	775	700.001	1539.01	447.999	982.001	883.002	665	745.999	1719.99	485.999	706.001	556	332	2351	702.999	341	395.001	277	373	1392.99	374	592	154	366	469.999	276	121	127	1458.01	443	1732.99	150	280	393	555	646.001	676.999	520.999	686.001	455	1796.99	518	1070	187	258	598.999
BIRC5	1915.99	155	571.001	0	6	175	532.002	2286.97	819.999	0	944.005	0	162	4	27	5	604.999	633	664.999	916.999	0	0	811.997	178	603.001	134	195	82	132	937.997	22	91	148	798.002	1421.99	195	7	0	1097	166	180	30	40	35	102	99	49	80	23	205	126	474.999	323
BIRC6	2819.97	1693.01	1666.02	1809.01	2122	1562	1897	2414.99	2119.99	1904.03	1935.99	2079	2516.03	1556.01	2363.01	2042.01	1718.99	2879.99	2125.98	1468.01	2087.97	1901.99	1754.99	2385.03	1668	1222.01	2514.98	1561	1601	1307.99	1576.01	1750	1235	1357.99	1742.01	1615	1471.99	1300.01	2743.94	2714.98	1894	2049.02	2702.02	1615.01	1886.01	1545.01	803	1336	1520	1417	1597.99	2139.02	2382.99
BISPR	4	2	8	38	71	7	6	5	3	42.7962	10	16.8145	10	20	39.487	28	3	6	8	3	19	6	9.0022	24	21	4	3	4	7	5	7	4	9	4	5	0	5	19	2	11	4	14	7.99966	3	12	9	0	3	32	0	3	4	11
BIVM	445.475	149.399	422.912	348.167	441.621	159.169	327.408	470.364	424.605	320.43	333.172	308.194	357.165	296.982	321.552	390.735	220.454	456.146	508.219	221.988	401.089	267.18	336.814	212.197	375.312	288.864	391.392	351.742	247.705	312.84	314.281	306.339	239.585	266.97	304.501	179.122	242.632	171.454	340.336	429.134	214.673	330.01	316.065	227.745	255.963	174.126	185.283	140.223	208.479	188.267	260.895	317.739	489.513
BIVM-ERCC5	37.5291	20.3488	43.7449	24.5255	22.1016	11.973	75.1197	12.6573	96.4805	23.2692	92.4076	19.24	45.6087	19.8877	8.77056	89.1458	30.6628	27.8818	57.8325	46.5505	29.3863	8.05137	39.675	26.2393	15.7019	21.4359	13.7682	19.5787	6.02135	7.28208	77.6666	22.392	1.09997	37.8194	3.28742	11.0476	9.96913	1.16556	136.8	66.0135	89.4615	59.2262	37.6134	70.1511	149.709	33.1784	1.47041	20.594	28.5225	8.02878	42.0689	61.5376	16.0925
BLACAT1	108	47	46	89	131	22	71	70	119	168	81	34	159	68	55	98	48	139	152	68	47	141	130	73	45	30	281	41	85	80	25	121	57	138	70	301	49	252	127	158	215	131	51	28	30	69	46	316	26	145	54	111	154
BLCAP	2942.03	2680.01	3254.05	4078.82	3849.13	2894.97	3766.08	3825.92	3362.06	4711.05	3328.96	3508.96	3524.89	3814.88	4357.04	3616.94	4685.11	2613	3383.1	2638.98	4476.83	3591.1	2735.03	2791.02	2767.01	3912.08	2655.02	4320.82	2290.05	3455.07	3473.1	3558.89	3311.97	2443.99	2870	2006.02	3399.96	2198.03	3932.07	3530.06	2603	6151.98	5426.93	4519.87	4661	3583.11	4361.93	2228.02	3857.07	2354.01	4206.88	3973.81	5778.75
BLM	391.999	30	319.77	14	4	21	180.906	369.933	174	2	408	3	60	2	3	10	134	159.834	396.859	139	0	1	361	29	61	15	37	23	9.19412	166.49	6	29	17.4835	117.93	189	31	5	4	296.992	53	32	8	9	6	24	24	18	26	8	54	25	78	48
BLMH	610	320	757.003	234	299	332	503	934	504	179	687.001	263	300	230	511	252	494.001	393	685.001	431	167	266	646.998	269	538.999	333	420	359	206	613	323	312.001	454	323	517	210	254	136	470	379	228	347	256	291	369	215	263	133	283	213	240	369	415
BLNK	143	178	240	131	222	123	150	220	134	187	162	195	192.785	132	215	80	283.001	115	200	164	98.0001	75	205	129	153	54	136.399	107	112	156	278	129	325	173	194	69	91	83	192	168	153	125	167	95	182	130	61	62	212.202	52	157	266	238
BLOC1S1	529.838	438.896	650.136	493.849	327.856	359.252	468.096	699.445	515.723	517.664	647.355	438.664	589.09	506.766	464.796	471.026	553.946	494.562	600.15	534.371	428.674	283.375	647.356	607.98	346.103	243.864	512.082	405.368	281.813	444.155	363.849	368.914	360.315	345.893	467.627	284.667	284.262	297.517	483.508	405.204	491.102	477.15	332.961	357.078	435.624	356.351	355.183	377.983	310.338	313.16	291.708	535.276	648.28
BLOC1S2	745	699.997	719.997	620.997	642	852	680.996	1025	783.998	813.995	766.998	666.998	702.997	886.999	1143	681.002	876.999	627	742.999	789.001	638.999	437	617.999	705.002	730	428	677.996	497.999	538	617.001	629.999	495.001	834.997	415.999	644.002	376	505.001	407	655.998	721.997	487	742	744.004	707.998	812.999	618	587.997	416.999	756.003	431.001	651.001	751.002	896.005
BLOC1S3	157	423	108	193	226	292	152	169	150	304	109	167	147	215	197	202	154	208	123	177	219	175	129	270	196	149	345	119	178	178	140	125	273	196	206	158	194	162	267	199	170	214	181	137	117	242	185	172	196	125	178	168	253
BLOC1S4	344	424	413	457	311	236	358	409	389	409	382	322	347	328	424	416	336	376	404	301	361	381	380	434	301	330	432	462	244	392	440	393	350	281	338	269	272	309	279	423	418	576	442	431	488	353	461	343	377	299	385	421	733
BLOC1S5	215.65	153.503	234.944	269.327	251.887	160.314	231.905	239.175	178.141	339.358	242.314	112.598	211.758	198.793	249.735	160.841	187.798	183.81	231.854	154.206	253.833	155.65	220.979	176.793	244.578	121.578	230.053	186.473	164.167	136.731	209.86	170.94	168.802	138.501	163.32	151.43	166.231	133.882	204.517	234.543	224.612	252.142	289.946	137.856	166.825	184.102	138.511	173.906	223.409	141.727	132.501	220.66	345.256
BLOC1S5-TXNDC5	16.9732	9.56547	22.2516	12.0807	41.9153	23.2556	2.8929	11.6521	22.8812	30.6084	10.9752	31.8506	4.71541	3.37779	26.9447	2.45452	4.36618	5.34894	14.7429	12.8224	3.13144	5.23517	21.6892	3.456	7.94466	21.3504	66.9944	7.41145	18.8325	14.9296	14.1675	1.76883	4.16547	7.9274	19.9901	8.84814	8.85316	17.3679	9.9232	21.1149	22.8618	27.2529	78.3584	4.06153	4.92045	11.2581	50.064	2.37533	9.01472	17.8773	6.51997	11.6624	11.6878
BLOC1S6	1110	1146	917.003	933.004	1164	1504.01	954.001	1475.01	1049	1073.01	1030	832.001	831.998	913.002	1231	885.998	1203	875.002	1036	1036	992.002	729	863.001	752.001	1074.99	833.003	1071	884.004	959.006	778.001	933.997	814.003	847.997	588	728.002	597.999	876.005	579.999	966.996	1031.99	791.999	1253	1344	901.997	934.003	1052	566.002	621.001	943.999	702.002	887.003	1101	1297
BLVRA	767.999	1163.01	951.997	714.998	659.003	902.994	913.004	1021	903.002	765.995	830.994	690.999	1024.99	1134.99	1037	1020	1027.99	795.997	909.994	860.996	449	826.005	829.997	869.994	681.999	792.994	1102	866.006	702	725.998	719.004	801.001	843.005	745.003	807.005	838.003	721.998	635.001	818.995	882.001	887.006	1000	694.998	703.999	799.003	901.994	1015.01	809.996	1159.99	691.001	716.004	960.01	1113.99
BLVRB	2494.01	2335	1206.99	942	600.999	2544	2069.99	2388.99	1701	1116	1927.99	1394	2368	2856	2733.99	972.997	1784.99	1573	1572	2567	1025	540	1276	3152.99	1604	1158	3268.98	941	1719.01	1923.01	2211	1355	2430	2263.01	1419	1612.01	876.002	1495	2277	1874	2003.01	1741.99	1711	1000	1265	1833.01	1895.99	2023.01	2222	1244.99	1587	2225	3146.01
BLZF1	891.002	621	563	1130	1040.99	1067	1056	1090	1112	1156.01	776.001	673.999	1167	837	956.998	973.001	808	1127	987.001	730.999	990.001	1005	707.999	797.999	563	655	1437	680.997	715	660.002	506.999	770.998	480	562	570	1143	617	1029	884.998	1249.01	1110	1423	1897	1019	932.996	691.001	982.999	1132	589.999	1171	783	1116	1671
BMERB1	5	134	36	167.556	194.712	10.9999	25	22	58	158	35	59	28	59	64	49	60.6329	54	41	32.9938	63	72	43.7077	32	75	62	59	59	53	13	46	72	134	24	71	25	67	60	73	82	65.9999	103	99	109	35	27	50.9999	19	67	33	56	43	80
BMF	36	301	27	190	285.999	30	46	40	50	332	30	113	55	185	102	176	32	22	51	20	236	161	35	76	15	21	153	72.9999	82.0001	26	137	92	102	8	13	51	88	118	22	58	21	99.0001	120	64	85	65	49	84	50	91	31	34	65
BMI1	604.252	567.989	501.991	629.79	748	452.92	567.999	852.94	546.819	849.959	561.97	481.64	597.979	620.907	605.041	498.992	625.948	498	641.976	523.985	998.999	464.333	505.963	493.678	503	317	519.621	445	393.996	401	509	331	445	306	453	393	393	246.936	660.968	598.999	415.488	510.021	759.924	412	480	448.982	270	398	551	347	343	621.928	661.881
BMP1	1472	3370	2264.01	4380.98	3786.02	2493.01	2845	2426	1976.99	4341	2762	2876.01	3097.99	3414.01	4272.01	4192.01	3907.99	2159	3091.02	2406	3271	4011.98	2745	2683	2740	3177	2994	3474.99	2692.01	2551.01	3829.97	2534.99	2966	2304.98	1989	2694.99	3007.99	2039	3039.99	3815	3598.01	4804.96	3346.04	2958.02	3610.97	2839	3156.04	2239	3289	2566	2971	2728.99	4344
BMP2	86	166	142	366	261	81	169	123	131	318	139	149	118	134	169	163	145	171	158	110	307	237	153	236	48	210	274	198	134	143	113	180	96	102	130	341	107	185	141	156	177	211	343	212	140	130	282	239	114	232	139	173	301
BMP2K	701.376	551.579	455.992	407.756	509.8	621.944	790.111	760.655	470.805	597.721	689.775	340.088	719.185	609.723	541.946	476.289	700.099	513.667	712.944	707.954	473.673	394.811	554.48	720.483	709.255	422.012	856.428	387.937	599.279	524.872	354.503	483.345	394.882	631.582	557.675	483.641	457.169	367.075	984.954	1026.11	786.65	366.271	745.907	553.182	460.15	520.778	301.746	429.424	478.742	503.622	428.431	732.829	916.916
BMP3	21	98	71	74	133	8	25	31	34	251	49	99	32	40	22	81	18	8	104	18	161	22	54	27	0	2	187	20	42	15	122	141	76	10	32	7	41	26	46	21	12	42	98	38	49	25	20	42	5	35	21	50	43
BMP4	287	173	75	125	193	17	140	214	160	120	87	72	86	74	36	61	25	155.152	116	32	74	11	77.9999	324	44	46	32	42	23	132.576	33	95	50	52	48	74	27	11	96	63	52	41	138	66	48	24	59	89	30	52	51	41	110
BMP6	0	15	2.00044	11	4	5	3	9	6	42	12.0077	1	3	1.00017	20	11	25	1	7	1	11	12	5	8	1	4.00208	3	15.0208	0	0	14.0027	0	1.00021	0	7.00523	1.00069	22.0091	5	7	2	0	0	6	0	6	3	0	1	6.00364	4	1.00029	0	10.0017
BMP7	944	1095	1662.99	288	570.002	282	937.999	1478.01	811.001	330	1489	781.002	538	360	858	202	822.001	344	901.998	406	325	318	1099	22	754	395	58	894.998	53	1208	1629	961.004	962.996	604	1216	30	289	106	950.004	674	534	548.999	933.003	684.001	1212.99	119	294	69	1022	91	939.999	862.001	1104
BMP8A	18.6342	64	31.4033	33.4885	4.68378	18	36	12.7648	37.4295	35.0189	26.1624	39	26.7572	82.0881	52.5341	48	16	43.1489	55.9396	22	50	35.8684	43	14	26	51	90.6621	54	66	1.03724	52	48.7997	51	20.3873	8.5303	19.056	33	32.3205	53	51	20.7786	57.8232	23	10	42	35	43.2966	54	36.3506	51.5215	22	20.507	60.2996
BMP8B	34.3658	59	30.5967	63.5115	25.3162	18	26	46.2352	42.5705	73.9811	70.8376	36	29.2428	58.9119	123.466	87	46	123.851	54.0604	17	35	146.132	71	568	12	42	97.3379	31	81	22.9628	65	13.2003	26	27.6127	6.4697	60.944	61	58.6795	25	82	22.2214	38.1768	21	14	15	32	48.7034	26	57.6494	40.4785	9	66.493	120.7
BMPER	0	0	0	0	5	0	0	0	0	0	0	0	0	0	0	3	0	0	0	0	0	0	0	0	0	2	0	0	0	0	2	0	0	0	0	0	0	0	0	2	0	2	0	0	0	0	0	0	0	0	1	3	0
BMPR1A	585.999	774.002	731.002	806.999	1045	533.999	633	809.001	677.001	780.998	691.999	659.999	735	734	913.003	822	733	552.999	793	614	744	562	629.999	668	593	431	689.999	476.999	492	456	654.001	453.999	599	462	520.001	430	426	364	746.001	836.999	595.999	664	870.984	705	640	501.001	356.999	411	624	469	419	735.999	855
BMPR1AP1	1	0	0	0	2	1	0	0	1	0	0	0	0	0	1	1	0	1	0	1	1	1	0	0	0	1	2	1	0	0	1	1	2	0	3	0	0	0	0	0	0	2	0	1	0	1	0	0	0	0	1	1	0
BMPR1B	528	1244	488	378.999	572.001	422	453.999	604	467.001	505	458	444	372	519	512.999	346	363	536	457.999	307	488	212	394	493.999	469	162	526	243	331.999	239	445.999	294	519	199	343.999	331.001	231	254	461	332.999	332	253	479	301	290	352.999	204	334	544.001	256	204	453.001	456
BMPR1B-DT	0	1	4	0	1	0	0	3	3	2	8	7	0	0	1	0	1	0	4	0	0	0	3	1	0	0	2	0	0	0	1	3	5	0	0	1	0	2	2	2	2	0	0	3	2	1	2	0	0	2	0	0	1
BMPR2	1278.01	1385	1187.01	2380.02	2853.02	1143.99	1556	1733.99	1689.01	2194.02	1479.99	1740.01	1659	1488.01	1977.01	2053.99	1464.01	1688.99	1831	1052	1923.03	1652.02	1311	1272	1338	1359	2191.98	1286.01	1461.99	1004	1348.99	1357	1173.99	973.002	1143.01	1472	1276	1371.99	1518.99	2392.02	1986.98	2295.99	2726.02	1858.02	2019.02	1165	885.995	1362	1317.99	1519.01	1515	1821	2530.01
BMS1	2032	1662	1660	1102	1387	1313	1540	2568	1786	1227	1638	1049	1626	1145	1316	1017	1529	1649	1774	1309	1126	1017	1511	1440	1221	998	1458	1391	894	1272	1078	1141	1057	1087	1378	910	922	816	1644	1374	1094	1202	1642	1294	1203	1095	795	886	1040	947	1143	1618	1935
BMS1P1	48	59.2302	28.1853	21	26.6442	37.255	35.1679	43.5271	48.1936	16	35	31	67.2571	34.215	44	36.2368	50.1736	67.0803	44.7682	51.1847	55.2127	31	45.4634	50.1033	24.469	69.3566	87.2327	29	57.6645	37.3113	18	26	34.8352	35.256	27	63	27	37	67.4108	110.17	84.0201	58	78.5644	26.9996	32	37.9382	56.5078	45	45.9576	75	32.2889	38	62.3078
BMS1P10	0	0	4	0	0	1	0	0	1	0	6	0	3	23.2368	6	1	27.3262	0	0	38	0	7	1	1	12	0	2	1	0	0	0	1	0	0	1.26918	5	0	0	0	0	0	0	0	0	0	0	1	1	0	2	0	0	0
BMS1P11	0.000139778	4.65934e-05	7.76545e-05	0	0	1.5	0	5.6	0.000201904	0	6.21236e-05	0	7.94981	2.83399	0.000108716	2.60556	9.07134e-05	6.21236e-05	0.00694272	0	0	0	4.94928	4.94887	9.70461e-05	2	0.000170842	0.000139778	10	0	0	0	0	0	1.36182	0	6.61388	0	0	1.55309e-05	0	0	6.21236e-05	0	0	0	4.65927e-05	0.000201902	0	4.65927e-05	0	0	0
BMS1P12	8.99972	2.99995	4.99984	0	0	0	0	3.24536e-12	12.9998	0	3.99988	0	8.89193	3.19466e-31	6.99978	4.39444	31.6737	3.99988	2.99376	0	0	0	10.0506	11.051	32.9999	0	10.9998	8.99972	1.59169e-21	0	0	0	0	0	0.00717465	0	0.0568485	0	0	0.999969	0	0	3.99988	0	0	0	2.99991	12.9996	0	2.99991	0	0	0
BMS1P13	0.000139778	5.22256e-14	7.76545e-05	0	0	1.5	0	1.4	3.00838e-10	0	6.21236e-05	0	5.15826	16.9292	0.000108716	1.35717e-15	1.35368e-07	6.21236e-05	4.64972e-05	0	0	0	0.000156099	0.000171636	0	0	1.51391e-11	0.000139778	2.47211e-26	0	0	0	0	0	1.36182	0	3.32927	0	0	1.55309e-05	0	0	6.21236e-05	0	0	0	4.65927e-05	0.000201902	0	4.65927e-05	0	0	0
BMS1P2	4.27338	11.9766	21.0881	7.64183e-06	12.8038	22.3644	17.452	14.0831	7.79637	5.82147	9.37124	12.0119	18.1925	18.5855	12.4702	12.0466	9.73477	21.4309	16.2622	21.489	6.2428e-08	11.5717	15.1715	2.58437	2.59763	6.91158	22.5915	6.55553	7.22851	14.8414	8.43096	5.17688	6.39853	19.0559	3.02643	8.2536e-11	2.77446	9.86962	30.6002	22.3355	18.0412	3.07886e-11	23.8314	4.6337e-08	23.8703	6.6609	1.13855e-08	5.37514	10.4793	13.6971	16.6329	7.2095	12.0595
BMS1P4	0.000123028	6.18446e-06	3.24804	8.71978	10.1451	14.0006	11.6789	10.6593	6.56895	0.00156287	3.98052	13.0618	8.94921	14.8513	8.33284	7.09854	12.5494	5.39486	3.85295	11.0193	4.61136e-08	2.49605e-08	0.0752982	12.8602	1.6538e-06	11.592	5.99961	3.06038	6.87563	6.84931	8.80244e-05	4.19469	3.73149e-08	5.36993	1.15981e-09	8.06187	2.08118	2.23744	14.1482	7.00397	3.89865	2.19915e-11	0.137121	2.87395	1.01172e-09	8.93234e-06	3.12654e-12	1.1743e-05	1.05222e-05	2.91293	2.3273	21.2371	14.8467
BMS1P7	6.36608e-05	0	8.43309e-10	8.06534	4.53846	0	1.68267	1.74774e-21	7.29962e-22	3.64484e-15	1.85068	2.10976e-29	3.47782e-17	1.30699e-20	2.55841	3.66707e-20	0	2.88818e-25	3.30895	4.10899e-10	0.0601607	6.82572e-24	4.01397e-28	0.000154333	1.93247e-22	4.68785e-39	2.26645e-35	1.04355	2.29798e-18	8.06685e-07	1.59365	0	1.22151e-23	0	0.210925	1.66147e-17	2.47729	2.02142	9.88428e-10	0	4.4768	4.01697e-08	1.98984e-43	0.0019937	3.43958	2.04942e-12	1.66071	6.05327e-15	1.14062	4.03102e-09	1.34052e-14	3.17525e-06	8.53074
BMS1P8	0	0	0	0	0	0	0	0	19	0	0	0	0	0	0	0	0	0	0	0	0	0	0	0	0	0	45	0	42	0	0	0	0	0	0	0	0	0	0	0	0	0	0	0	0	0	0	0	0	0	0	0	0
BMT2	117	144	223	358	397	160	201	240	263	296	181	226	150	207	271	249	206	241	211	122	268	227	157	119	146	189	219	230	184	133	222	167	188	77	130	139	200	130	174	204	158	307	331	202	318	194	134	159	194	193	164	190	394
BMX	1	3	1	0	0	1	2	0	3	0	0	2	0	1	1	0	0	1	1	3	0	0	0	4	0	0	0	3	0	0	0	0	3	0	0	0	0	0	3	0	1	1	3	0	0	0	0	0	1	0	0	0	2
BNC1	2328	2230.97	3221.02	1217.99	1659.99	2465	2921.96	2732.06	1727.01	1458.99	3267.04	1210.99	2474.04	1582.01	2072.97	1533.01	2538.96	1866.97	3048.97	2160.01	1553	2152.04	2524.98	1830.98	2499.01	1876.98	1423	2448.98	1455.99	2526.03	1372.01	2001.03	1229.01	2808.96	2094.99	1236.99	1685	1029.99	2813.05	2738.99	2184.98	3200.94	2745.97	2370.96	2287.02	1813.99	1360	1233	1513.99	1678.01	2788.96	2588.98	3560.11
BNC2	0	0	0	0	0	0	0	4	0	0	0	0	0	0	0	0	0	0	0	0	0	0	0	3	0	5	0	4	0	0	1	0	0	1	2	0	0	0	3	0	0	0	2	0	0	0	1	0	0	0	0	0	5
BNIP1	190	122	126	104	79	132	101	204	134	122	143	98	105	106	132	109	94	119	122	118	77	62	116	128	120	74	119	84	89	82	82	61	99	57	93	101	75	78	99	83	58	80	65	87	110	77	80	71	74	78	72	97	128
BNIP2	1755	2195	1314	2110.92	1953.01	2141	1534.98	2124	1684.96	2367.96	1517.95	1590	1685	1985.99	2166.97	1779	2150.96	1614	1573	1884.01	2244.95	1370	1238.97	1621.94	2173.99	1234	2503.97	1420.9	1696	1250.97	1641.97	1350.99	1809	1311	1361.99	1577.01	1620	1321	1951.98	2107.01	1449	2001.95	2035.02	1439	1376	1759	1302.97	1604.01	1785.94	1575	1416	1794	2330
BNIP3	1666.99	1768.99	1764.98	1390	1450	2124.98	1780	2171.01	1164.99	1364.01	2353.01	819.001	1255.01	1103	1642.01	618.002	1958.99	662.001	1459	1246	1793.01	1350	1236	1847.01	1711.99	2574.99	893	2152.99	1519.99	2263.01	1216	1657.99	1391	1289.99	1366	707.999	1589	654.998	1384.99	1595	1115.99	2889.99	2012.99	1579.99	2370.99	1848.01	2252.98	745.001	2010.01	1494	2325.99	1977.98	2608
BNIP3L	1226	1834.99	1403	2391.02	3497.47	1714	1458	1562	1203	3032.89	1656.01	1817.99	1355	2198.01	2448	1663.75	2050.01	794.998	1509	1122	2692.99	1680.01	1186	1932.99	1304	1694	1552	1759	1772.01	1092	1689	1616	2003.99	901.999	1208	1314	1846.99	1240	1198	1703	1190	3054.98	2212	1667	2129.01	2916.02	1421	1196	2533.01	1320	1807	1780	2334.99
BNIP3P1	3	0	1.00693	1	2	1	3.00205	1.00232	3.01025	2	1	0	0	0	1	2	2.01017	0	2	0	2.00507	0	1	0	2.0057	1.0017	2	1.00097	1.00395	2.0032	2	1	1	2.00639	2	0	1	0	1.00501	1.00285	1.00194	1.00604	2.00528	3.0044	1.00202	1	2.0057	0	2.00483	0	1	1.02661	0
BNIP3P11	0	2	1	0	1	2	2	1	2	1	1	0	2	0	5	3	1	4	2	3	0	7	1	1	3	1	2	2	2	1	4	0	1	0	3	3	3	1	3	0	0	0	0	4	0	4	11	3	2	4	6	0	0
BNIP3P17	0	0	3	0	0	2	1	5.48584	0	0	1	0	0	0	0	0	0	0	3	0	0	0	1	1	0	0	0	0	1	0	0	0	0	0	0	0	0	0	0	0	0	0	0	0	0	0	2	0	0	1	0	0	0
BNIP3P24	0	0	0	0	0	0	1	0	0	0	0	0	0	0	0	0	0	2	0	0	2	0	2	0	0	0	0	1	0	0	1	0	0	0	0	0	0	0	0	0	0	2	0	0	0	0	0	0	0	0	1	0	0
BNIP3P26	0	0	0	0	0	0	0	0	0	0	0	2	0	2	0	0	0	0	0	0	0	0	0	0	0	0	0	0	0	0	0	0	0	0	0	0	1	0	0	0	1	0	0	0	2	2	0	0	0	0	0	0	0
BNIP3P4	6	0	10	5	11	5	11	1	8	8	0	4	12	22	3	11	1	17	0	2	3	11	0	7	1	0	2	2	2	8	1	5	0	1	1	4	0	19	5	18	3	9	8	0	1	3	2	15	1	1	0	7	7
BNIP3P5	3.27964	0	1.3513e-30	0	0	1.6342e-38	1	0	2.85865e-43	1.33009	3.89598	3	1	1.11039e-31	0	1.23246	3	2.23744e-35	0	0	1	2	0	0	1.58963	0	2.58778e-41	1	1	0	2.41953	1	0	7.14655e-06	0	0	1	1	4.55022	1	2.55743e-10	2.51035	0	2.79597e-37	1.6138e-05	1.82291	1.17794	3.43919	1	1	7.9788e-40	0	1.35723
BNIP5	0	3	1	37	19	1	13	0	0	50	0	7	10	8	8	49	5	0	3	3	20	22	6	4	0	2	106	3	26	0	2	4	1	0	0	21	9	102	2	32	60	11	38	3	3	3	37	60	1	50	0	15	35
BNIPL	90	231	57	59	116	129	88	98	174	18	72	40	143	56	112	101	114	116	54	58	29	66	149	71	127	46	194	131	89	179	189	164	126	459	206	59	87	217	139	158	183	165	79	133	150	154	156	227	186	226	170	131	319
BOC	4	7.65557	4.3926	22.4185	25	2	6	4	3	8.02628	2	0	4	5.04679	9	2.22882	3	2.02404	2	1	9.18815	4.07286	6	6	4	2	1	0	1	15.3501	0	2.06641	2	13	9.51771	0	0	0	1	0	1	11.4997	1	8	4.18983	0	2.10255	0	1	2.10428	22.123	3	5
BOD1	386	655	439.999	442	457	498.001	289	595	318	699.999	427	464.999	394	503.001	597.001	460	469.999	332.001	414	537.001	695.999	358	327	589	584.999	325.999	663	330	347.001	336	416	266	550.001	328	486.001	272	417.001	285	574.001	404	319	410	255	342	395	453	333	270	400	238	292	391	429.001
BOD1L1	1265	1248	953.001	1191	1437	887	1030	1300	918	1393	1041	1259	1254	1133	1217	1108	1152	1077	1079	926.999	1628	964	849	1279	933	786	1269	906	851.001	729	948	943.001	843.999	696	789	754	915	788	1483	1463	1103	1171	1357	870	1018	1022	423	765	940	750	865	1094	1276
BOK	776	1229	1682	1023	936	942	1422	1195	1081	1084	1639	1012	1633	1137	1301	1253	1460	1024	1561	1285	1059	1031	1484	990	1082	1180	1408	1529	1036	1295	1340	1395	1211	1288	1437	1206	1054	1152	1310	1242	1227	1687	1369	1643	1268	1212	1604	1085	1291	1125	1488	1298	1815
BOLA1	176	119	150	130	92	55	121	142	95	156	122	95	91	133	115	108	74	122	136	82	140	101	157	99	124	86	153	114	98	122	131	121	164	105	146	127	91	105	92	105	96	154	104	121	77	124	106	106	126	96	84	93	169
BOLA2	155.037	113.426	217.353	93.7754	261.369	133.31	99.7913	118.563	55.6225	189.738	134.677	59.8651	434.428	29.4214	87.4049	127.512	60.0058	78.3021	85.5829	128.978	91.6529	68.9184	476.965	697.437	46.4934	85.4018	91.4076	100.953	48.6501	35.0375	82.167	38.7458	426.039	74.564	566.297	5.44382	143.261	86.2625	105.931	66.5011	64.9552	35.7634	124.009	193.485	159.095	67.0685	75.464	60.0133	88.7177	321.055	34.5353	410.435	116.605
BOLA2-SMG1P6	431.253	378.247	660.149	390.956	370.133	460.532	648.669	603.309	495.969	488.257	633.407	434.228	549.383	435.377	666.067	542.574	525.195	439.055	596.284	503.511	648.454	470.141	555.058	363.667	245.9	241.206	387.078	706.634	239.016	284.162	556.191	250.487	174.494	209.252	272.355	259.31	638.477	129.983	380.801	448.553	296.807	541.428	524.056	732.633	776.656	159.64	273.725	166.585	202.009	252.971	299.093	478.853	546.323
BOLA2B	936.158	540.068	919.287	754.93	535.206	676.879	1012.42	1117.77	774.697	678.479	979.383	550.286	605.403	746.455	928.916	611.55	781.974	715.574	937.533	707.855	548.916	541.911	612.534	161.296	274.687	377.97	547.961	687.623	356.506	596.36	418.425	622.133	80.6525	385.737	46.1577	464.744	391.128	380.185	667.516	674.305	735.746	1105.81	600.786	606.827	617.902	487.643	585.367	412.985	374.651	89.4673	535.567	449.833	1153.88
BOLA2P2	0	1	0	0	0	1	1	0	2	2	1	0	3	1	0	2	3	1	0	1	0	0	0	0	0	2	0	0	1	0	0	0	1	0	1	0	0	0	2	0	1	1	0	0	0	0	1	2	4	1	1	0	0
BOLA3	520	184	525.848	287	249	377.001	371	693	462	328	451	179	407	238	383	273	408	404.906	380	417	240	250	415	322	228	188	299	324	225.972	275	203	280	169	184	282	219	186	269	406	425	301	679.951	402	363	373	269	274	229	191	236	249	511	714
BOLA3-AS1	38	78	23	8	12	55	43	49	16	26	38	18	21	32	92	17	19	20	29	48	12	17	33	41	71	24	35	21	50	41	33	15	17	25	33	22	44	15	38	54	14	21	27	17	20	48	29	20	45	23	27	48	38
BOP1	2039	1211	1878	826	686	918.001	1943	2529	1874	879	1993	691	1901	620	827	1318	1444	1651	1605	1503	865.001	1318	1610	1392	1001	1588	1980	1984	962	2116	924	1422	765	1651	1784	1218	1310	1023	1855	1386	1480	1608	1422	1483	1443	911	1874	1586	773	1430	1660	1583	2394
BORA	400.239	161.087	156.589	53.3995	42.1682	169.53	163.693	418.423	199.557	53.659	235.686	55.784	93.9684	37.6331	65.8567	67.5817	186.431	131.275	182.093	253.422	51.9143	43.9844	183.093	74.633	228.71	63.4974	168.873	70.3217	93.2614	129.982	44.1002	37.2904	58.6064	168.492	224.023	57.14	91.9224	25.9183	303.897	94.9554	49.3142	37.7559	100.844	60.8545	41.4778	93.8685	53.3168	53.4922	55.8281	57.3891	59.6824	121.088	107.78
BORCS5	211	216	166	164	196	198	229	250	189	353	217	208	219	203	216	187	231	203	227	215	281	171	200	204	283	121	345	194	187	193	238	181	277	239	312	109	192	102	293	219	210	190	186	127	142	173	149	126	156	150	179	263	294
BORCS6	183	210	194	281	243	270	206	256	270	247	179	281	204	342	385	358	218	238	227.456	174	229	242	186.955	256	319	218	500	302	236	242	298	236	287	167	203	243	323	234.995	165	225	213	335.114	189.583	184	240	291	370	272	265.999	245	211	139.4	430
BORCS7	278.797	260.862	386.169	431	436.197	232	301.996	378.92	489.941	474.697	377.891	328	346	322	362.445	399.999	311	326.112	388.618	204.994	445.49	234.11	305.087	219.998	186.97	249	271.441	351.762	204	205.837	313.575	318.652	280.987	130	224	194.998	267	306.161	145.151	184.474	183.405	387.543	435.988	544.766	464.297	311.218	312.653	303	297.778	212.674	290	225	330
BORCS7-ASMT	1.37019	1.15066	25.2375	3.41255e-13	7.54691	1.23679e-05	0.0294817	0.596386	0.416537	2.30053	16.2986	6.42102e-10	4.33494e-13	8.71888e-42	3.55396	0.00234476	0.00154873	17.539	3.33777	0.0564001	4.27583	7.66939	26.97	0.0153248	0.222443	0.00139606	7.11644	14.1649	1.81524e-05	1.40292	4.2636	3.60224	11.0595	4.50035e-10	1.21054e-07	0.0173246	1.47292e-05	7.57675	18.9685	5.88653	3.59124	4.03175	10.6833	2.22233	14.368	6.6647	3.28975	6.51961e-10	2.18381	3.77428	0.00508792	0.000816523	1.93758e-39
BORCS8	388.354	277.633	286.054	314.354	204.834	350.096	369.554	447.848	443.588	257.51	352.101	241.223	396.994	398.751	373.202	336.874	278.997	290.899	369.321	305.512	257.847	309.716	315.143	164.85	292.624	354.492	463.917	331.785	249.015	305.873	242.474	330.165	291.774	270.604	240.236	359.695	274.232	338.131	373.581	341.434	364.438	500.973	315.264	344.809	333.114	332.6	485.411	366.534	308.97	402.355	325.13	262.196	569.23
BORCS8-MEF2B	52.288	16.1438	48.9586	92.2172	51.5827	30.0612	27.9365	57.3792	48.405	70.1879	26.935	15.075	37.2139	73.9353	17.7843	39.5663	19.2189	29.1393	36.9425	12.881	63.4492	31.9227	21.3049	50.3928	29.3393	25.9907	120.948	47.2618	28.7927	28.8207	35.0532	35.1619	35.3869	11.9687	35.6264	42.3434	29.0014	35.5431	35.4832	42.3928	21.5564	56.2669	21.1993	32.5991	46.8691	26.2104	30.3321	55.9782	10.5439	38.5982	36.6513	41.2496	17.0185
BPGM	314	260	278	1498.99	736.001	391	481.998	258.999	656.003	758	239.999	449.001	392	367.001	507.001	933.001	348.999	557.002	479.001	402.001	874	646.004	318	220	201	913	941.992	389.001	374.001	244	212	533.002	247.001	305.999	337	967.994	275	3168.94	273	377.001	306	1187.01	672	813.007	416.001	319	1947.01	2218.96	294	1364	388	288	537.998
BPHL	192	192	265	241	262	141	256	281	226	275	253	186	237	165	155	246	173	270	310	178	173	159	248	151	168	199	368	209	184	196	153	220	174	177	203	223	137	190	189	257	183	343.999	277	168	175	129	262	235	136	224	231	227	446.999
BPI	8	0	0	15	77	0	0	0	0	17	0	2	0	0	2	1	0	4	0	2	13	0	0	0	2	0	20	0	1	4	0	4	0	0	0	0	1	0	0	0	0	0	0	0	0	0	0	4	0	0	2	0	18
BPIFA1	129	109	9954.77	2920.96	162	992.998	870.999	660.002	59	2974.98	2180.01	851.001	948	4780.01	5583.05	11568.9	906.002	11	2225.01	2302	2484	411.999	1902	11	2048.01	350	2300.01	2313.99	481	356	3514.04	2404	5900.95	970.002	857.998	120	930.998	1009	1010	665.999	2123.01	9736.11	1578	1713.99	864	285	911.001	855.998	99	1693	4170.04	1118.99	872.002
BPIFA2	14	57	96	278	127	14	21	25	65	176	42	16	65	42	26	115	25	64	75	10	31	10	58	17	15	0	173	16	6	35	29	33	29	12	13	24	14	33	40	29	57	125	78	18	34	9	16	94	5	3	15	49	48
BPIFB1	1062	2226	12443.9	6831.99	10210	1189	3356.01	1392	1019	8459.94	3663	1147	2027	5932.98	3458.02	10199	2369.01	381	2346.99	3074.01	1289	1552	6401.96	60	2883.99	538	3107	2300	409	4726.01	2447.99	2443.99	5401.99	2248	2249	120	1921	1447	4096.01	1388	2209	3313.02	4595.01	1733	2892	972.001	672	1370	499	1748	1862	1988	3268.02
BPIFB2	8	21	64	84	47	5	36	29	2	53	65	0	11	10	14	13	4	4	9	13	3	0	40	0	5	0	1	2	1	1	2	9	4	17	13	0	5	0	3	5	14	48	9	0	24	1	3	0	0	0	17	0	6
BPIFB4	1	7	3	42	11	0	0	0	3	11	3	1	2	3	12	3	0	4	0	1	4	0	4	1	2	0	0	1	3	11	1	4	6	10	6	2	0	3	9	3	0	10	0	0	0	0	2	1	1	0	3	7	4
BPNT1	1020	594.001	1070	1164.99	1049	471.001	1090	1116	1192.01	1190	870	702.004	808.997	579.001	837.995	918.007	881.002	740.999	1073	521.999	833.998	653.001	907.997	566.998	623.001	517.999	989.001	891.998	679	703.002	550.001	919.003	508.997	438.001	647.001	541.001	600.999	757	552.999	844.002	759.001	1199	1328	1065.01	1025.99	523.999	848.995	899.996	547.002	470.998	683.997	808.002	1529.99
BPTF	1976.99	1377.48	1117.61	1573.59	1836.54	1036.47	1398.74	2051.01	1548.47	1756	1294.9	1409.12	1583.47	1310.05	1359.89	1463.03	1318.47	1656.34	1571	928.003	1480	1264.19	1229.33	1477.71	1265	1036	1771	1277.43	1064.42	1033	1307	1225	1126.82	1040	1139	985.001	1045	957.875	1698.97	1887.86	1261	1437.45	1880.56	1231	1589	1079.38	572.493	1010.68	1101.36	1062.8	1144.99	1653.07	1835.37
BPTFP1	3.04271e-07	2.73664e-09	1.49105	0.182937	0.506805	0.0414735	0.000348704	6.24221e-12	2.1705e-09	0.000547794	0.0179796	3.75801e-07	0.000142382	6.54958	0.147046	9.19017e-05	0.00045982	0.119592	14.495	0.00552072	9.34311e-11	5.52098e-08	2.02432e-12	0.0451593	9.20901e-12	1.61192e-07	7.51545e-07	7.61206e-06	0.000238981	2.52483	1.22902e-08	6.90222e-09	9.31039e-08	0.000118822	3.54152e-09	5.65504e-16	1.71966e-09	1.45689e-09	1.22505e-07	4.10267e-06	7.46906e-07	7.40376e-16	0.00120168	1.67554	0.0443102	1.90531e-11	4.787e-19	9.33054e-10	0.00219881	8.63622e-11	0.00987912	0.000156165	0.00397977
BRAF	304.421	348.545	222.975	298.969	429.312	313.838	227.943	373.738	231.958	389.504	248.955	290.403	277.292	288.075	370.187	253.985	291.928	233.916	272.793	266.306	436.286	294.03	238.915	349.473	441.717	183.726	458.339	247.343	277.476	228.524	308.785	259.702	329.198	228.021	262.56	238.181	353.959	184.39	270.939	341.639	248.384	330.375	350.49	270.559	302.459	382.297	175.794	281.028	405.66	205.599	224.493	296.553	323.996
BRAP	550	743.001	533	707.001	793.003	624.998	536	676	531	806	490	548.001	602	633	680	673	558.002	476.999	569.001	525.001	727	504	429	542	434.999	356	664	525	409	362	442	419	435	306.001	405	367.999	431	377	547.002	569	427	570	733.999	638.002	544	476	416.999	386	465	368	367	585	734
BRAT1	1035	608.999	1102	624	502.999	490	956.002	1257	788.999	552.999	1045	554.999	819.001	756.998	664	748.999	669.999	777.001	868.002	689.998	546	658.999	822.999	670	805.001	682.001	811.999	1144	544.001	970	989	880.002	859.003	754	757.999	585	682.999	565.001	1085	1012	768.001	931.997	885.002	755	782.998	609.001	731.998	593	795.001	556.999	811.999	828.002	1281.01
BRCA1	1208	113	875.001	28	77	125	484.999	1084	362	46	1142	62	304	73	71	64	436	437	898.999	514	76	65	1023	89	275	83	153	93	104	415	51	105	131	343	611.999	125	47	34	842.999	184	129	56	137	63	108	79	44	89	63	108	108	238	204
BRCA2	487	50	308	6	3	34	200	482	178	3	398.001	7	80	19	20	9	139	172	319.999	181	18	2	360.999	20	76	26	44	22	36	140	6	29	16	110	274.999	38	6	6	354.999	58	40	11	11	4	4	27	4	18	8	32	43	100	50
BRCC3	962.999	533.999	770	343	505.001	589	652	1140	704	536.999	846.001	469	648.001	778	753.998	396	596	611	828.998	557	537	410.001	676.999	395	413	276	579.001	405	427.001	492.001	540.999	473	435.999	370	499.001	408	323	346	666.998	498.999	439.999	659.002	797.997	540.001	497.999	538.999	331	422.999	508	442.001	435.999	662.001	805.998
BRCC3P1	2	0	0	2	0	1	2	3	2	0	0	0	0	1	2	1	1	0	3	0	0	1	0	0	5	4	0	0	0	0	0	1	0	2	1	1	2	1	3	0	0	0	0	0	0	0	0	4	0	0	1	0	4
BRD1	954.008	1550.99	872	982.001	937.001	875.996	732.005	1065	882.998	1316	799.001	922.005	969.998	1044.01	950.002	1074	973.005	763.002	1002.01	841.996	1118	815.003	870.998	1039	1144	675.002	1570.98	833	961.002	755.999	1076.99	701	1104.99	944	1051.01	749.999	920.001	698	1306.01	1065	1013	939.998	1093	709.001	942.003	997.006	670.001	819.002	1165.01	704.002	746.998	1055	1276
BRD2	5494.99	8105.94	4561.96	5991.98	5014.02	6163.01	5100.03	7370	5084.01	7116.99	5388.96	5953.95	5231.01	5852.98	6578.06	6758.99	5822	4713.96	5235.99	4857.98	6477.97	5230.99	4525.01	5486	6948.04	4153.99	7257.04	4499.01	4915	4847.99	5990.01	3924.98	5330.02	4575.98	4765.99	4094.02	5459.99	3716	6695	5882.01	4882.01	5957	5756.01	4810	5061.03	5723	4140	4317	5832.05	4362.99	4718.99	5556.01	7058.96
BRD3	688.689	789.617	934.958	784.901	972.928	369.909	759.406	815.067	638.448	1089.76	777.382	554.274	665.986	705.313	585.607	625.411	606.612	590.934	864.945	581.144	879.742	451.665	830.949	753.555	514.301	604.989	1111.88	824.921	653.906	466.513	808.198	531.121	674.691	381.021	490.146	641.925	529.209	580.629	662.235	822.759	658.64	800.866	737.512	527.903	677.589	660.255	397.233	714.976	742.074	619.861	423.749	665.726	936.801
BRD3OS	231.311	329.386	333.041	567.096	482.075	263.091	460.594	337.933	407.551	490.247	333.619	434.726	440.014	493.686	622.393	530.59	372.387	271.065	372.053	247.855	421.258	510.335	273.053	243.443	281.698	479.012	429.113	561.08	332.094	333.487	480.8	365.879	442.309	193.979	185.854	279.077	461.79	298.372	284.765	414.241	337.36	639.133	633.49	648.097	642.409	431.746	557.766	285.023	509.927	413.139	469.251	353.274	677.2
BRD4	1831	2420	1986	1571	1622	2370	1782.99	2289	1547	1944	2031	1729	1673	2405	2324.99	1722	2221.99	1484	2149.98	1989	1783.99	1237	1973	1865	2599	1241	2538.99	1692	1726	1538	2001	1295	2030	1440	1861	1243	1703.99	1176	2205	1953	1673.99	1697	1978	1542	1677	2027.01	1121	1391	2220.01	1401	1605	1953	2272
BRD7	1710.41	1172.76	1525.15	1385.1	1491.68	1081.94	1326.41	1981.71	1440.88	1675.27	1594.73	1064.76	1413.03	1296.38	1373.34	1329	1444.78	1342.42	1734.65	1350.68	1343.02	976.742	1474.02	944.58	1070.35	747.976	1725.73	1067.91	1010.41	960.854	1035.91	917.296	1082.54	939.422	1296.02	885.765	750.819	842.673	1504.6	1481.88	1182.64	1535.63	1377.17	1047.12	1051.92	1006.65	876.937	989.812	1063.19	939.232	738.653	1489.96	1647.38
BRD7P2	20	10	11	13	8	2	12	9	7.00736	12	10	7	4	6	5	14	15	19	19	6	11	1	4	6	17	4	12	3	5	2	6	8	11	5	12	3	7	6	8.00786	14	7	20	15	15	6	4	8	7	8	4	4	17	7
BRD7P6	0	0	0	0	0	0	2	0	1	0	1	0	0	0	0	0	0	0	5	0	0	3	0	0	0	0	1	1	0	0	0	0	0	0	0	0	0	1	0	0	2	2	1	0	2	0	2	2	0	1	2	0	0
BRD8	826	418	520	480	506.999	369.999	557.999	998	613	548.001	689	379	482	532	484.999	472	527	497	656.001	566.999	547.001	334	577	358	365	406	560	515	371.001	479	440	420	419	413	585	349	338	305	630	449	422	511	613	489	560.001	442	363	402	447	346	426	448	659
BRD9	774	976.001	1055	847	891.997	637	1100	1100	910.999	778	1156	570.999	998.003	625.999	712	954.999	972	889.179	1228	897.999	779.999	791.999	1075	867	852.999	791.999	1297	933	698	819	579.999	753	535	818.002	801	847	734.104	818.999	1235	1236	921.001	903.998	821.999	978.999	986.001	709	904.997	781.998	620.001	955.001	849.001	1082	1331.01
BRF1	574.115	817.948	753.093	693.912	620.59	465.842	562.17	834.882	665.841	701.09	743.802	578.513	554.65	672.847	672.28	851.559	532.915	626.062	777.868	467.978	617.3	713.608	566.126	747.034	562.979	687.982	842.987	780.076	509.177	617.491	631.472	663.468	592.236	610.629	589.411	531.923	510.172	440.438	730.491	554.709	636.053	761.833	571.571	693.579	635.003	535.124	796.252	600.131	613.586	538.744	591.146	549.04	869.618
BRF2	251.44	224.105	169.398	267.175	230.383	178.555	196.239	346.433	357.915	269.77	196.802	155.825	196.279	179.145	213.037	222.782	172.127	295.84	193.279	139.607	254.601	271.846	184.339	289	177.421	251.681	314.789	174.587	179.406	200.772	151.773	196.151	183.437	193.8	137.776	227.434	152.253	249.415	155	267	212.185	324.302	266.197	199.259	267.113	195.163	374.982	238.167	164.749	228.23	196.669	257	278
BRI3	1607.95	2232.96	1480.12	2019.86	1256.28	2112.76	1428.98	2054.52	1492.93	2557.5	1446.88	2299.84	2411.51	3077.26	2736.31	2299.04	1934.82	1499.94	1500.56	2701.77	3379.69	2227.58	1345.6	2219.11	1229.71	1753.15	3630.64	2020.88	1902.04	1444.85	1965.72	1392.09	1782.55	1323.71	1261.41	2285.14	1793.21	1747.68	1499.49	2129.45	2149.66	2590.08	1303.24	1374.47	1414.47	2036.07	3076.99	1816.05	1758.84	1808.45	1357.15	1685.44	2396.64
BRI3BP	2560.58	1043.8	2384.81	794.876	762.341	412.984	1879.02	2856.94	1744.96	829.06	2460.81	953.7	1446.91	854.649	948.539	1045.28	1106.99	1677	2231	960.229	879.868	848.947	2095.98	1201	822.002	953.997	1089	1046	567	1346	828.001	970.998	794.002	990.997	1575	882.998	469.994	599	1961.99	1008.98	901.996	1072.89	1134.93	933.002	1073	457.001	704	765.001	638.999	820.999	876	1238	1730.98
BRICD5	40	30.1631	59.7167	44.7031	37.073	42.0559	54	24.0538	39.0545	62.2631	41.0616	23	24.0811	74.4939	53.1344	76.535	23.0498	38.0571	67.0852	13	54	46.5198	53.208	37.1072	47.4265	70.3551	131.105	48.2304	87.0548	53.0705	81	37.172	73	40.0787	16	108.497	89.1286	71.3035	67.3295	43.4486	49	47	45.6845	31.0897	42	75.3458	95.9036	99.7133	69.6678	99.5674	45.5235	30.0319	49
BRINP1	0	3	0	40	4	0	0	2	0	14	0	0	0	0	0	6	24	1	0	1	0	7	0	0	0	0	0	5	2	2	1	1	0	2	0	0	0	0	0	0	1	0	0	5	2	0	0	0	5	2	8	0	9
BRINP2	1	0	7	0	0	0	3	3	5	0	7	0	7	0	0	4	4	4	3	0	0	0	8	0	0	1	9	2	2	0	0	0	0	3	6	1	1	2	0	1	2	5	5	0	0	0	2	3	0	3	4	5	4
BRIP1	272	34	283	4	2	14	149	321	122	6	359	5	86	1	13	9	193	112	307	137	3	9	296	19	75	19	35	15	9	115	3	31	14	112	143	59	4	21	318.999	58	44	13	18	5	56	9	17	29	7	43	33	74	69
BRIX1	1232	661.001	997.969	444.001	404.979	313	796.107	1464.14	858.347	399.693	996.987	353	790.939	312	404.358	353.987	622.987	814.987	879.988	633.197	454	415	844.126	733.971	329	313	428	421.985	218	536.336	325.117	397.973	345	498.986	697.986	382.493	260.995	256	983.399	592.994	482.999	535.992	647	478	521.946	272.651	363.99	334	339	377.708	377	886.982	843
BRK1	2191	2163	2720	3164	2914	1991	2719	2991	2616	3320	2742	2279	3002	2374	2979	3211	3115	2205	2897	2180	2387	2674	2474	2063	1908	1913	2835	2709	1884	2127	2095	2459	1977	1517	2189	1950	2047	2550	2529	2794	2782	4665	3342	3144	3247	2236	3010	2251	2193	2097	2286	2992	4252
BRMS1	1035	1130	914	713.999	569.999	811	1018	1401	957.995	736	1003	686.003	842.001	990.998	977.995	717.002	965.997	831.997	972.002	747.998	711	798.998	822.003	887	662	750.001	814.001	972.001	559.999	1049	775.002	811.003	722.999	699.002	851.002	549.001	609.999	525.001	870.996	678.999	632	1003	1058	914.996	1011.99	739.001	1011	636.001	737	636	1048	754.001	1256
BRMS1L	404.986	249.987	306.86	199.675	196	163.861	285.846	487.751	331.801	186.531	323.621	208.729	202.57	198.784	233.73	156.847	357.153	237.844	316.824	247.835	201.714	136.249	230.74	173.898	186.904	171.708	123.588	205.673	126	217.905	229.087	173.772	196.301	134.823	219.772	105	114.897	115	264.658	188.674	121.936	229.69	309.499	206.652	219.806	209.787	162.638	120.866	247.798	136.931	149.262	345.812	351.831
BROX	1277	1143	936.999	1215.01	1781.98	1082	1093	1548	1218.99	1415	1122.99	957.919	1079	1122	1102.01	1075.99	1105	1164.99	1340.99	941.998	1190.99	662	929.998	887.002	861.997	653.003	1335	1101	865.998	742.841	1169.99	791.999	1096.9	743.001	873	806.998	1001.09	801	1168.84	1221.99	865.004	1138	1537.01	961.992	994.002	978.996	643.002	757	1059	765.997	781.999	1419	1443.99
BRPF1	722.999	797	640.001	442.999	395	439	467.001	778.999	568	531	665	415	526	470	548.001	472	524	497	586	441.999	513	480	537	613.001	402	406	556	446	331	432.999	429	395	380	411	438	323	345	310	574	364	396	473	604.001	400	474	420	362	346	435	343	404	402	669.999
BRPF3	1027	1401	891.996	1267	1276	1227	809.999	1259.01	880.998	2028.02	830.998	1135	1012	1619	1633	1579.99	872.999	946	1146.99	859	1380	936	833.003	1251	1039	549	2429.01	817.999	1204	684	968	670	945.003	624.001	826.002	991.997	1053	797	1041	1253	1046	1002	1050	907.998	940.998	1135.01	535.002	982.998	1026	833	545.002	1016	1334
BRSK1	0	1	0	7	4	3	2	0	2	0	0	4	0	7	5	3	0	0	1	0	4	3	0	0	7	4	9	1	9	4	5	9	11	0	4	3	2	17	4	10	12	12	12	4	3	5	3	17	10	0	4	0	7
BRSK2	7	4	12	36	29	1	12	4	19	46	12	19	10	64	28	61	6	9	11	1	17	40	15	8	6	25	17	68	16	17	26	26	16	1	2	4	35	29	6	6	8	35	7	5	35	3	34	14	10	6	29	2	21
BRWD1	999.002	955.001	557	769.999	1095	571	594.001	683.999	632	1057	555	767	754	779.001	950.001	722.001	637	765.999	712.999	516	1142	584.001	506	760	510	533	927.999	653	570	415	760.999	645.999	707.999	469	510	567.999	547.001	596	866.001	1020	829.999	743.001	722.998	585	631.995	728.001	358	607	755	570	491	769.999	923
BRWD1-AS2	3	4	3	6	6	2	4	9	4	3	3	5	0	4	12	12	7	2	4	3	4	4	1	6	0	1	3	5	4	7	6	1	2	1	4	0	2	2	4	6	0	3	0	0	2	4	2	5	5	6	4	7	3
BRWD3	838.001	734.002	564	656.998	628.998	440.999	746.999	972.001	704	734	540.999	525	678	521	579.001	514	653	744.999	782.002	425	546.001	504.001	613	504	548.999	441	937.001	514	600	462	475	632.999	481	376	441	611.001	427	414	707.001	978.997	787.999	686	764.001	628.001	615	638	250	480.999	537	521.999	574.999	754.999	966.999
BSCL2	193.569	313.857	182.449	488.177	531.869	178.564	323.764	305.544	299.218	354.315	218.235	178.511	258.012	308.434	251.488	340.507	97.0087	270.621	318.595	155.456	159.228	164.496	266.398	256.718	183.025	184.607	536.016	283.524	186.569	234.298	201.016	197.635	248.383	144.297	188.933	228.673	181.564	316.009	180.813	212.889	290.485	425.778	475.777	227.129	295.756	182.585	434.781	244.048	150.468	263.153	213.35	305.492	468.203
BSDC1	861.997	873.997	975.997	2137.98	1793.02	1056	1116	1207	1268.99	2426.01	968.001	1359	1175	1640.99	1549	1896.02	937.004	1103	1151	895.004	1797	1237	928.004	882.004	916.004	1177	2046	1396.99	1137	849.995	1275.99	1168.99	1082	730	821.003	1378	1113	1581	910.997	1356	1316	2063.99	1511	1359.01	1294.99	1126	1380	1514	1185.99	1284	1107	1165	2195.01
BSG	13330.4	13077.4	12444.2	18222.2	16935.2	16110.1	14826.8	18630.6	13518.1	20268.1	12681.6	14888.3	15488.3	21225.9	23353	17346.1	12743.5	11760.2	13250.7	11948.1	17111.3	17266.9	11989.9	14130.9	13520.5	13628.5	16101.4	18770.4	12697.6	13462.6	19326.6	14374.9	15340.9	10216.2	10832.1	10793.5	15954.5	13900.6	10171.6	14740.7	15064.8	22596.1	18719.4	16754.1	17198	14697.8	20148.2	12635.2	19934.9	11881.5	13843	16067.8	26972.8
BSN	3	5	4	7	2	0	2	6	5	11	4	10	2	6	6	0	2	14	7	3	9	6	10	12	3	4	10	8	4	3	3	3	1	7	0	9	1	5	13	17	5	5	0	10	0	3	0	2	1	3	2	0	3
BSN-DT	0	0	0	0	0	0	0	0	0	0	0	0	0	3	2	0	0	0	0	0	1	0	0	0	0	0	0	0	0	0	0	0	2	0	0	0	2	0	1	0	0	4	0	0	0	0	0	0	0	1	0	0	0
BSND	0	0	0	0	0	0	0	0	0	0	0	0	3	2	2	3	0	0	1	0	1	3	0	0	0	1	1	0	0	1	2	0	1	0	0	0	0	4	0	0	2	0	0	0	0	0	0	1	1	0	0	0	0
BSPRY	431.001	236	262.001	624.004	562.001	225	507.001	399.001	442.001	823.996	331.999	255	289	512.999	392.999	500	94	432.999	445.998	190	378	272.001	391.001	230	172	375	1895.98	265.001	699.997	350	312.001	373.999	435	297.999	393.001	1123.01	276	934.996	285.999	288	581.001	598	292	320	331.001	425.001	892.996	1169.01	483.001	984.006	284.999	492.999	690.998
BST1	4	7	0	6	22	1	7	10	3	33	0	0	3	1	3	2	1	0	3	0	3	0	6	4	0	2	5	4	2	1	4	2	0	0	2	6	4	1	0	0	5	8	0	2	0	3	3	1	1	2	1	0	0
BST2	13	6	28	438	77	23	4	11	14	79	6	85	106	216	197	101	28	32	26	24	251	22	44	498	811	8	13	3	32	21	5	38	21	5	12	6	3	828	6	40	6	5	38	3	41	7	7	13	100	6	7	2	9
BTAF1	1046.01	1613.02	1256	1132	1162.99	999.007	1097.01	1188	1032	1248	1225.01	874.995	1378.99	960.997	1060.99	1356	1182	1198	1614	954.994	1369	1022.99	1190	1158.01	1168.01	863.998	1743.99	1057.99	1067	728.997	876.995	863.007	833.995	957.995	927	835.001	997.003	682.998	1928.01	1752.02	1347	1051.99	1268.01	827.996	1081.01	932.997	420	652.002	895.004	918.999	947.004	1491	1512.99
BTBD1	2012.01	1859.01	1779	2141	2465.02	1693	1838.01	2437.99	1947.01	2689.02	1915.99	1587	2129.01	1832	2056.99	2209.01	2052.01	1965	1891.99	1577.01	2319	1943.99	1713.01	1720	1639.99	1478	2426.99	2001	1524	1315	1579.01	1644	1473	1198	1530.01	1726.99	1685	1569	2104	2186.01	1876	2760.99	3016.02	2229.98	2188.99	1533	1554	1618	1718	1757.01	1482	2464	2954.01
BTBD10	1310	1349.01	1206	1153	1146	1364	1757	1693.01	1280	1443	1359.99	879.999	1655	1206	1328	1125	1534.99	1399	1598	1391.99	1162	886.999	1351	1237	1312	942.001	1841.01	1174	917	1150	1037	1120	1004	1035	1235	1247	934.995	1146	1453	1600.99	1424.99	1449	1596	1195	1241	1087	1191.99	1225	1149	1111	1160	1519	1994
BTBD10P2	0	1	0	0	0	0	0	0	0	0	0	0	0	0	0	0	0	0	0	0	1	0	0	0	0	0	0	0	0	0	0	0	0	0	0	0	0	0	0	0	0	3	0	0	4	2	0	0	0	0	0	0	0
BTBD11	1154	442.999	1061	744	791	466.001	1071	1420	1107.01	811.998	1295	632.002	1230.99	763.998	1372	890.004	1086	1097.99	1200	851.996	378	1354	1217	794	1087	517.001	839.994	945.005	532.001	973.991	813.003	1055	763.999	1316	1200.01	523.002	651.001	474	1867.02	1717.99	1476	1534.99	1620	1128	1205	548	497.001	530	715.002	574.999	960.005	1859.02	2043
BTBD16	1	5	3	6	8	8	2	3	3	4	0	3	4	1	0	2	6	0	6	0	9	4	2	5	5	11	1	7	2	0	3	3	0	0	0	3	5	4	6	12	4	5	13	0	12	3	11	3	4	2	2	9	19
BTBD18	4	0	1	0	0	0	2	2	3	2	1	1	2	0	0	0	0	0	0	0	0	0	0	0	0	0	1	0	0	1	0	0	1	0	0	0	0	0	0	0	1	1	0	0	0	0	1	0	3	0	0	0	0
BTBD19	28	39	21	57	34	55	61	39	70	89	29	80	43	88	86	158	23	82	67	25	146	122	56	61	83	129	423	72	130	59	72	91	82	70	16	345	97	198	147	220	258	162	132	65	114	176	129	271	104	205	97	78	215
BTBD2	2021	2937.02	2466	2694.99	2824.01	1555.96	2029.02	2871.04	2336.03	2787.95	2375.04	1910.77	2165.01	1829.99	2066.44	2152.01	2361.22	1743	2179.01	1817.99	1832.01	2139.25	2084	2024.6	2215.98	2050.98	2242.02	2846	1598	1917.98	2429.01	2057.02	2199	1508.98	1795.01	1232.41	1960.81	1448.99	2270.49	2431.97	2484.02	3564.03	2718.01	2678.98	2997.61	2108.85	2404.26	1491.01	2265	1497	2011.02	2978.06	4315.01
BTBD3	621.979	811.99	459.971	468.983	539.965	337	439.984	693.996	386.001	496	476.976	360.985	367.894	463.979	527.001	332.938	428.001	321.943	469.001	279.927	388	364	420.984	647.998	489.938	281.945	455.976	302.967	320.984	463.999	437.97	310	509	378.921	494.991	270	315.983	230.989	699.964	543.96	366	336.954	473.985	288	469.001	502.97	220.999	301	523.924	269	398.505	486.841	664.998
BTBD6	922.758	1333.67	1007	762.347	728.003	915.93	857.799	1121.92	798.471	888.002	1007	767.999	931.001	1228.76	1215.86	1050.43	1202	753.922	1015	1170.74	1011	789	1099.8	1008.69	1013.77	597.999	1254.33	710.869	812.816	903.736	896.762	642.489	853.899	757.848	1031.79	619.999	726	781.002	1063.49	728.75	722.001	807.737	597.001	551	575.001	990.998	749	836.998	1158	643.999	692.001	751.001	947
BTBD7	1133	1496.01	920.002	1198.99	1463	1036	1043	1238.99	1133	1237	1013	1050	1154	1053	1106	1196	1035	984.998	1144.99	831	1139.01	983.995	864.003	1419.99	1168	770	1470	824.998	820.003	783.999	1031	807.002	999.005	915	948	881.003	929.994	740.002	1352.99	1340	1188	1016.01	1382	938.998	1193.01	1032	581.999	840.997	1019.01	834.003	921.003	1456	1500.99
BTBD7P1	0	0	0	0	0	0	2	0	0	5	0	6	0	0	0	0	0	4	0	0	10	0	0	2	2	0	1	0	0	1	0	0	3	0	0	0	0	0	0	0	0	2	0	0	0	0	2	0	0	0	2	0	0
BTBD8	67	27	52	128	132	27	99	76	78	95	66	52	117	65	54	100	52	154	114	24	84	71	65	31	65	59	110	85	73	49	52	82	65	37	43	61	45	65	55	136	104	122	133	102	101	68	30	69	77	78	71	79	121
BTBD9	344.999	450	331	827.998	729.997	494	440	457	520	893	357	538.999	476.001	510	736.002	784.005	420	505	417	281.999	611.998	678.002	307.999	428	434	449	929.996	455	531	315	488.999	457	456	287	320	606.001	485.001	507.999	454	686	657	811.999	709.002	478	510.001	555.999	410	566.002	546	573.001	437	594.998	869.004
BTC	145	78	106	148	86	103	134	331	203	142	103	131	123	130	161	136	51	157	104	67	129	92	96	54	136	97	199	107	146	25	222	73	121	28	44	154	100	99	91	210	175	209	241	201	192	99	136	109	163	174	49	286	313
BTD	213	313	215	583	598.999	201.002	244	240.108	274	576.999	195	573.066	262	511	448	556	223	295	205.312	188	535.001	359	196.001	323	221.874	282	411	331	292	149	386	235.008	320.007	129	142	230	312.451	340	164	333	165	451	435	297	315	285	263	230	278	249.031	208	308	423
BTF3	9615.14	11079.8	7809.33	6414.16	7254.37	9526.02	7310.84	11666.3	7918.99	6893.05	7501.02	7224.96	8016.56	8141.09	9709.49	5734.06	9178.98	6402.01	7690.9	8539.06	6041.97	5327.04	6869.83	9247.71	6443.79	4235.04	7527.67	5755.86	5120.84	6862.04	6677.87	5169.02	6966.83	5187.09	6386.83	4168.85	5231.99	3710	8179.45	8927.96	7552.92	9061.49	8472.69	6614.87	7283.3	6824.13	5627.16	4605.03	7400.25	4614.87	4751	10236.1	11503.8
BTF3L4	1014.91	959.001	913.667	767.002	1076.71	1106.9	755.001	1147.37	761.323	1345.88	815.184	937.491	838.955	1094.63	1139.64	782.862	1289.48	707.654	853.931	1051.88	1193.46	608.736	646.89	789.901	995.738	435.546	1166.45	716.657	804.999	529.604	916.823	642.998	965.999	496.907	872.549	506.7	791.842	449.694	985.65	797.549	572.891	819.632	977.821	614.344	680.79	893.471	555	435.892	1041	491.617	508	899.36	988.002
BTF3L4P2	15.0937	17	26.3336	11	23.291	20.1039	11	26.6283	31.6765	25.1185	17.8148	26.5054	24.0439	23.3749	37.3556	17.1385	36.5199	20.3473	9.06844	19.1177	14.5439	11.2628	5.11006	6.09781	13.2587	8.45451	12.548	21.3428	10	20.3955	13.1769	16	18	8.09326	16.4501	8.30058	10.1579	7.30667	8.35097	14.4497	9.10843	28.3697	31.18	11.6559	12.2106	25.5276	19	8.10828	28	10.3822	7	36.6397	16
BTF3P7	0	0	0	0	0	0	1	0	0	0	0	1	0	0	0	3	0	0	0	0	0	0	0	0	0	0	4	0	0	0	0	0	0	0	0	0	0	3	0	5	2	2	0	0	0	0	0	0	0	1	0	0	0
BTG1	1215	1806.99	1608.01	2039.88	2110.01	3313	1361	1510.01	1033	3603.55	1296.95	1663.99	1129.4	2804.99	3320	1820	2514.01	717.998	1591.77	2384.82	3572.71	1146.8	1418.45	1017	1948	923	2203.92	1216.93	1904.01	1046.69	2026.92	1122.92	2265.99	1055.83	2350.01	759.002	1984.95	778.999	1608.99	1356.92	1013	2088	2156.91	1467	1377.41	2194.46	1095.96	857.848	2085	888.002	1437	1777	2466.68
BTG2	1558	1246	1608	1452.99	1718	718.001	1056	2187.99	845	2021	1314	900	935.997	568	814.998	1033	1284	691	1122	699	1316	846	974	1211	1210	1234	1074	1925.01	918.003	1183	1666.01	1316	1538	909	1694	686.002	1675.01	729	1307	1541	1068	2064.99	1594	1274	1919	1049	873.997	709	1105	690	1451	1216	2047
BTG3	1740.79	995.927	1034.84	719.907	595.8	510.994	633	1319.93	813.973	754.855	1048.92	531.946	674.905	523.904	892.667	593.952	640.992	633.949	954.975	870.956	643.953	309.892	873.94	597.938	553.926	394.924	834.967	390.901	666.905	519.946	506.969	418.923	541.517	561.894	729.79	579.947	343.966	392.957	827.976	381.986	524.952	604.9	352.999	304.963	343.87	420.889	636.844	500.911	529.947	699.973	375.977	523.986	646.948
BTG3-AS1	43.2034	10.0717	23.1594	11.0923	22.1991	6.00705	10	13.0665	16.0227	31.1482	8.081	13.052	14.0948	12.0976	41.3343	12.0481	9.01009	9.05304	14.0295	10.0437	19.0466	12.1091	11.0595	18.0618	14.0741	13.0752	22.037	10.0996	17.0953	20.0535	28.0295	15.0775	28.4821	15.1057	24.2083	8.05242	17.034	4.04394	11.025	9.01416	6.0498	17.1	15	2.03747	9.13039	7.11216	16.1568	10.0888	10.054	17.0262	14.0232	5.01518	19.0519
BTG4	3	0	0	0	1	0	4	0	0	0	0	0	0	0	2	3	0	0	0	2	1	0	1	0	0	3	4	1	0	0	0	0	1	0	0	0	0	0	0	0	0	0	1	0	0	0	0	0	0	0	0	0	1
BTK	0	0	0	0	0	0	0	0	1	0	0	0	1	0	1	0	1	2	0	0	0	1	0	0	0	0	0	0	1	0	0	0	0	1	0	2	1	0	0	1	0	0	0	0	0	1	1	2	0	0	0	0	0
BTN2A1	216	460	243	647	480	523.999	320	327	433	685.001	289	413	411	684.998	597.001	630.999	324	466.001	400	333	529	451	282	269	424	371	1033	312	519.002	254	312	286	268	291	263	580.999	416	509.001	432	406	435	499	460	223	286	436	469	570	369	533.999	314	318	496.999
BTN2A2	179	91	108	204	150	69	98	134	138	270	93	123	96	180	233	189	70	172	124	76	170	169	90	60	93	103	256	124	171	54	89	101	108	34	31	198	90	188	84	96	84	154	129	94	121	132	137	217	114	202	104	78	152
BTN2A3P	19	36	23	19	31	25	20	32	28	18	34	28	40	39	45	50	27	25	46	26	30	44	17	43	30	43	70	47	36	16	15	25	20	15	11	37	40	34	82	73	42	59	41	31	43	54	35	50	30	35	31	31	47
BTN3A1	149	130	152.367	533.001	527	135.36	156	195.414	220.908	489.293	150	310	195.457	179.582	278	400.513	74.2191	241.762	208.714	86	289	290.311	154.691	161	116	173.522	421	147.653	221.324	59.3416	135	133.733	141	60	52	132.53	140	211	112	203	135	220.287	336.516	135	135	150	167.527	194.361	157.475	179.656	100	145	274
BTN3A2	340	216	295.633	621.999	702.999	92.1985	163	423.157	278.54	555.202	236	240.671	255.543	161.412	205	374.487	134.357	285.893	233.751	141	365.92	273.241	278.054	214	117	180.478	349	94.347	200.252	110.78	92	139.047	112	66	44	190.73	63	233.512	201	248	167	253	371.487	176	272	188.609	152.473	189.26	160.525	205.67	93	256	310.994
BTN3A3	219	186	187	651	714.998	140.442	142	253.43	226.552	553.507	147	301.329	214	292.006	315	363	131.424	238.345	146.535	71	414.08	360.447	108.254	105	161	283	297	218	258.424	147.878	198	296.22	193	89	65	130.74	184	208.487	154	333	248	466.714	542.996	220	333	225.392	260	194.379	204	152.674	266	215	453.007
BTNL8	0	0	0	0	0	0	0	0	0	0	0	0	0	0	1	0	4	0	0	0	1	0	0	0	0	0	0	1	0	0	3	0	1	0	0	0	0	0	0	0	0	0	0	0	0	0	1	2	0	0	0	0	0
BTNL9	1	5	1	9	3	0	4	0	0	7	1	1	3	1	2	8	0	1	3	0	7	1	7	1	1	0	3	1	1	1	1	1	3	2	2	0	1	1	4	0	3	1	0	1	0	0	0	0	2	2	3	0	0
BTRC	508	524.999	577	856.001	1135.01	540.999	609.997	627	634	1108.01	569.003	622.002	746.999	661	769.995	949.996	572.998	739.997	714.998	509	891.995	740.998	536.999	651	412.999	449.999	982.002	720	513.002	457.001	583	485	494	485	515.001	562.002	568.999	550.999	644.004	778.995	618.002	953.997	928.996	769.004	594.999	574.998	484.002	625	600.999	504.002	459.999	676.002	868.003
BUB1	1796	150	484	6	2	153	692.999	1759	630.001	3	1061	9	199	8	5	8	594	529	774	959.999	1	7	761	99	508	123	221	99.0001	105	637	10	48	77	810.999	1122.99	152	19	6	1199	206	207	32	51	46	118	63	40	77	18	186	96	513	240
BUB1B	1507.93	113	436.002	13	4	112	545.908	1513.01	552.998	8	983.984	13	227	7	14	12	549.998	520.003	748.004	869.996	16	10	784.996	113	351	78	191	84	112	515.998	12	59	75	702.003	966.99	106	14	8	1144.01	178	188	25	35	55	91	47	14	74	9	102	78	452	228
BUB1B-PAK6	0	0	0	0	0	0	2.09231	0	0	0	1.01278	0	1	0	0	0	0	0	0	0	0	0	0	2	0	0	4	0	0	1.00641	0	1.00896	0	1	0	0	0	0	0	0	0	0	0	0	0	0	0	0	1	0	0	0	0
BUB3	2909.98	1671.01	2134.01	1451	1433	1770	2134	3097.02	2030.01	1823	2647	1139	1798.01	1531	1718	1434	2147	1882	2354	2299.99	1428	1052	2122.99	1678	1546.99	1113	1775	1439	1232	1798	1120	1194	1237	1558	1971	1060	1115	846	2680.99	1793	1454	1600	1878	1391	1445	1443	1420	1046	1163	1174	1162	2182	2218.01
BUD13	405.001	286	305	129	136	110	220	399	254.999	140	364	123	154	90	135	126	175	246	302	179	121	107	300.001	211	186	127	204	133	111	199	153	138	175	184	239	155	93.0001	101	284	152	163	128	163	140	128	119	127	123	133	140	135	174	246
BUD13P1	1	0	0	0	0	0	0	0	0	0	0	0	1	0	1	1	0	0	0	0	1	0	0	0	0	0	0	0	1	1	0	0	0	0	0	0	1	0	0	0	0	0	0	0	0	0	0	0	0	1	0	0	1
BUD23	1136.75	891	1079	943.579	908.998	1073	976.226	1551.73	1053	1083	1055.98	766.638	1095.18	990.741	1100.54	1085.39	990.946	1025	1170.85	964.585	1036	930.021	1195.19	788	840.441	852.168	1474.26	1203	761	1104	795.222	765.425	736.304	776.682	1029.23	921.972	991.998	778.663	1124.35	1138.66	1091.02	1334.04	1063.6	982.983	981.393	813.586	1158.93	855.365	894.001	998.999	821.841	1036.43	1402.28
BUD31	1178.22	1678.47	1023.13	1000.54	1005.36	1720.9	1037.19	1540.77	1078.43	1499.52	1007.3	1007.42	1036.91	1449.69	1773.3	1004.96	1259.9	1005.31	1112.08	1265.87	1299.34	778.461	920.846	1356.38	1130.17	652.669	1452.37	883.427	1022.34	812.612	1045.84	679.18	1146.65	677.065	964.443	871.755	842.636	731.492	1025.6	1121.35	916.179	1049.34	1153.3	1098.23	948.621	1153.93	1119.85	833.038	1255.54	870.443	734.243	1222.1	1379.71
BVES	3	4	14	2	19	1	7	9	5	8	10	2	3	9	17	0	3	4	2	0	6	0	13	0	1	1	1	1	28	5	1	0	0	6	2	1	4	5	3	6	1	3	0	9	0	5	9	0	10	3	4	5	7
BX005040.4	0	0	0	1.22001	0	0	0	0	0	1.98761	6.3485e-37	1.45442	0	6.43416	0	1.34175	0	3.29234e-32	9.18932e-23	1.04508	0	1.27815	0	0	0	0	0	2.77874e-31	0	0	0	4.31142e-27	0	0	0	0	0	4.62266e-18	0	3.54089	8.34081e-41	0	0	3.40124e-35	0	2.22345e-34	1.45144e-34	1.17119	0	2.79458e-15	0	0	8.72655e-24
BX005266.1	0	6.64164e-38	0.00259964	0	0.000127816	6	4.9437	0	4.67822e-16	2.75698	1.76621	3.3263	3.09455	0.742486	2.78542e-06	0.000267214	1.65693	0	2.4047e-15	0	2	3.32349	0	8.67605e-17	1.14296e-33	1	4.67822e-16	0	4	1.10594e-28	0	0	0	1	0	0	0	2	0	0	0	0	0	0	0	2.74303e-24	0	2.06678e-09	1.2904	0.00219844	0	0	4.67822e-16
BX005266.2	8.05593	4	20.6449	16.8717	29.6037	22.1689	14.6586	1.08171	12.6979	27.1269	7.23379	19.7129	53.2389	36.3316	35.5075	38.4325	15.2556	5.22795	5.99273	28.8979	25.2651	8.88728	3.29693	0	13.7612	13.1582	14	16.1338	19.8348	4.42884	10.0981	8.901	17.1668	3.45731	16.2916	2	10.8629	8.58115	12.3127	3.00001	1.89839	12	12	2	2.8397	42.2755	4.99999	12.1625	27.4257	3.9978	27.4046	15.5753	7
BX088651.1	4	5.66485	2	3	3.61632	6.91659e-21	3.35694	2.74843	2	0.373545	0	0.250492	5.31645	3.90574	9.23828	8.17152	3.34307	1.46656	1.99908	1.00218e-11	2	1.67651	0	2.09474	4.59247	2.72441	2	16.7956	1	3.6278	4.96464	3.84531	6	6	2	0	5.63863	1	2.25397	0.00114678	0	4	4	0.516448	8.74083e-13	8.27105	0	3.5629	3.40102	1	10.4608	0.698059	2
BX088651.4	11.9441	10.3351	26.3525	12.1283	33.0757	20.9746	3.04077	17.1699	13.3021	52.7426	8.07478e-29	11.7103	25.3501	32.9567	27.2542	10.3957	22.7559	7.3055	0.00933412	15.9408	6.86555	19.1127	4.70307	9.90526	17.6464	5.11741	2	24.0706	4.16517	9.94336	21.0695	25.2537	12.0632	4.71324	5.70836	0	15.6803	5.41885	15.4333	18.3353	5.10161	6.04422	1.13754	8.48355	12.1603	40.676	8.55515e-06	13.2746	20.8829	2	20.1345	1.72662	2
BX255923.1	0	0	0	0	2	1	4	1	5	0	0	0	5	4	2	0	1	6	2	3	1	2	3	1	0	1	2	4	0	0	0	2	0	0	0	0	2	3	1	0	0	4	1	4	9	1	0	0	1	2	2	0	0
BX255923.2	0	0	0	3	0	1	2	1	0	0	0	1	0	0	0	0	0	0	0	2	0	0	0	0	0	0	0	0	1	0	0	0	0	0	0	0	0	1	0	0	0	0	0	0	0	0	0	1	3	0	1	0	0
BX255925.1	8	3	10	0	0	5	11	2	0	2	7	9	0	6	5	6	3	0	4	3	8	2	6	4	2	1	2	2	2	2	4	3	7	0	1	3	3	1	10	7	13	10	0	1	0	11	0	4	11	3	1	8	0
BX255925.3	436	323	412	389	301	315	388	453	412	524	415	347	512	480	352	415	240	497	618	234	347	324	551	453	276	272	649	450	266	436	311	495	388	411	455	458	251	329	551	504	482	462	425	301	368	381	445	498	457	335	386	352	730
BX284613.2	0	0	0	0	4	0	1	0	0	1	0	2	1	1	0	1	1	0	0	0	3	1	0	0	0	0	0	1	0	0	0	0	0	0	0	0	0	4	0	0	0	0	3	0	0	0	0	2	0	0	0	0	0
BX284632.1	0	0	0	0	0	0	0	1	1	0	0	0	0	0	0	0	3	0	0	1	0	0	0	2	5	0	0	0	0	0	0	0	0	0	0	0	0	0	0	0	0	0	0	0	0	0	0	0	0	0	0	0	0
BX284668.2	3	3	7	2	1	2	3.80117	2	7	4	0	1	2	2	6	5	1	1	4.73836e-13	0	4	2.74468	0	3.19995	2	0	6	3	0	1	4	0	1	1	0	2.83677e-17	6	0	0	0	0	0	0	0	0	0	0	0	1	1	0	0	5
BX284668.4	8.5872e-25	1.83145e-15	5.90551	1.1051e-15	0	0	0	0	0	1.4505	0.146842	5.27039e-08	4.44162e-34	6.99474e-13	0	7.22561e-12	2.95674e-43	0	2.08644e-32	0	7.02051e-43	1.42478e-27	3.42987e-09	6.76581e-17	4.70142	0	3.49708e-41	0.820628	3.42987e-09	0.388394	2.48212	7.6602e-41	0.220264	0	1.62576e-15	1.87136	1.9004e-16	7.36668e-19	9.44898e-19	1.52972e-12	2.89391e-30	0.00310892	0	0	0	0.000180999	7.02961e-23	0	0	0	2.14574e-24	0	3.02325e-39
BX284668.5	14	27	14.0945	32	29	7	7	23	9	24.5495	9.85316	9.99999	24	27	20	34	16	10	26	6	20	20	7	32	13.2986	25	18	14.1794	9	13.6116	24.5179	20	6.77974	5	5	22.1286	13	14	23	6	13	19.9969	10	15	3	10.9998	15	8	21	21	13	15	14
BX322234.1	3	2.05703	9.32439	10.0894	36.2034	6	3.16549	1	6	18.5491	5.77812	16.416	5.58831	13.4256	9.29833	4.24261	6	8	7.89182	2	18.9843	3.95126	5.16306	2	8.26669	3.00157	5	3.30771e-06	1	3	6	7.29149	5.34861	0	7.28903	0	13.6746	3	3	6.76721	1	1.87211e-12	0	6	14.7003	5	12.2232	1.16317	1.05974	0.00103921	7.05973	6	11
BX322562.1	1	0	5	0	5	2	2	2	2	4	3	0	0	2	3	2	2	1	0	0	0	0	5	0	0	0	0	1	0	0	1	3	1	1	2	0	1	4	0	1	0	6	0	0	4	0	3	0	0	1	0	1	0
BX322639.1	3	2	9	11	4	0	5	27	25	6	18	1	0	0	12	0	0	1	18	0	0	14	25	0	4	3	9	11	10	3	0	8	10	5	0	1	1	13	0	0	0	1	0	0	21	3	1	0	6	1	19	0	0
BX322650.1	8	4	5	4	0	0	11	11	7	3	12	5	7	9	7	15	7	8	6	4	3	9	12	3	2	3	3	5	7	3	5	1	2	5	5	6	9	1	11	4	3	11	3	0	8	15	4	5	8	3	16	5	20
BX322784.1	0	0	0	0	0	0	0	1	0	0	2	0	1	0	0	0	0	0	0	0	0	0	0	0	0	0	0	0	0	0	2	1	1	0	0	0	1	0	2	1	0	1	0	0	0	0	1	0	1	0	1	1	0
BX323043.1	0	0	0	0	0	0	0	0	0	0	0	2	0	2	0	2	1	1	0	0	1	0	0	0	1	0	1	0	0	0	0	1	0	0	1	1	0	2	0	0	0	0	0	0	0	0	0	0	3	0	0	0	0
BX323046.1	0	0	0	1	0	0	0	2	0	1	0	0	0	0	0	2	0	0	0	0	0	1	0	0	0	0	0	1	0	1	0	0	1	1	0	0	0	0	2	0	0	0	0	0	1	0	0	0	0	0	0	5	1
BX323046.2	0	1	0	0	0	0	0	2	1	0	0	0	1	0	0	1	0	0	0	2	1	0	0	2	3	0	0	2	1	0	0	5	0	3	1	0	0	0	1	0	0	0	0	0	0	0	0	0	0	0	0	0	0
BX324167.1	0	0	0	0	0	0	0	0	1	4	0	0	1	0	1	0	0	1	0	0	0	3	1	0	0	0	0.455835	0	3	0	1	2	0	0	0	0	0	0	0	1	0	0	5	0	2	0	0	0	0	0	0	5	0
BX324167.2	1	1	0	0	0	0	1	0	1.48147e-33	5.6678e-37	0	0	1.48147e-33	0	1	2	0	2	4	2	0	2.24392e-30	1.48147e-33	0	0	0	2.54416	1	2.24392e-30	0	7.47975e-31	0	0	0	0	2	0	0	0	0	0	0	7.40735e-33	0	1.49595e-30	0	0	0	0	0	0	0	0
BX470102.1	0	1	1	3	0	0	0	0	0	1	0	3	1	0	2	1	0	0	0	2	0	0	4	2	0	0	0	1	0	2	1	1	0	1	2	1	0	2	1	5	0	1	0	0	0	1	1	0	1	0	4	0	0
BX470102.2	28	42	89	93	78	66	130	41	58	58	132	72	112	55	90	155	90	51	151	95	57	154	105	54	54	52	219	62	55	44	40	83	54	99	83	84	56	62	104	224	88	161	136	70	109	70	61	89	69	67	47	234	163
BX470111.1	7.83466e-05	9.32419e-10	0.000299696	0.541527	12.3349	1.02378e-06	2.17202e-08	4.58288e-10	0.00673896	0.205545	4.78195e-09	3.28914e-05	3.17193e-05	1.64751e-06	6.18835e-09	0.000366084	2.3077e-06	7.8265e-10	2.6552e-13	9.73353e-11	5.91697e-07	0.000189585	8.92767e-11	0.00159504	4.03833e-09	6.28551e-09	1.51843e-06	1.11258e-06	3.80441e-05	1.39678e-06	1.02511e-09	2.1328e-10	2.96089e-06	9.7907e-16	1.95042e-11	6.1604e-18	0.000160202	8.53749e-05	1.49259e-06	14.3445	0.101922	0.0121375	0.0256333	2.07006e-12	17.3893	2.04819e-10	5.86481e-09	6.4213e-10	2.14406e-13	1.0173e-12	3.29134e-06	6.11519e-09	1.50837e-08
BX537318.1	9	3	20	17	10	15	17	8	18	44	13	18	14	22	14	29	18	19	21	13	16	15	29	15	11	14	33	15	11	8	23	16	12	13	10	8	16	20	18	11	14	27	20	12	12	19	12	21	17	8	13	27	33
BX537318.2	0	2	0	1	2	1	1	2	0	4	1	0	0	9	0	0	1	3	1	1	3	2	1	6	1	8	0	2	1	0	1	1	0	5	2	1	2	1	9	0	2	4	1	0	0	0	9	0	3	1	0	6	5
BX539320.1	0	4	1	0	0	1	4	2	0	1	0	1	1	0	1	8	0	0	0	3	3	1	0	0	0	1	0	1	0	0	0	0	2	2	0	0	0	0	0	3	1	0	0	0	0	0	0	2	1	0	0	5	0
BX547991.1	0	0	0	0	8	0	0	0	1	0	1	2	0	0	0	0	0	1	0	0	0	0	0	0	0	0	0	0	0	0	0	0	0	0	0	0	0	0	0	0	0	0	0	0	0	0	0	1	0	0	0	0	0
BX571846.1	4	0	4	4	2	1	2	1	0	7	2	0	4	0	0	6	2	4	10	0	4	0	1	2	2	1	1	2	3	0	2	1	0	0	0	1	2	1	3	0	2	0	1	0	6	2	0	1	1	1	2	0	3
BX640514.2	1	1	0	2	3	1	0	0	0	20	0	3	5	3	2	0	2	2	0	3	13	4	4	3	4	0	15	0	1	0	1	2	1	0	3	5	0	2	4	0	8	4	0	0	0	10	4	2	15	1	2	4	0
BX649632.1	0	2.00809	2.1201e-08	1.0615e-05	0	2.99999	0	2.94453e-18	2	1.02196e-13	3.93191e-12	4.31192e-08	6.60808e-17	1.41161	0.000174885	1.12511	2.87046	4.35506e-26	6.05697e-22	0	0.000180124	1.37996e-17	9.88611e-26	1.37694e-18	3.55476	0.000321246	1.11347e-24	9.06177e-19	1.27092e-12	9.14156e-06	1.17384	0.00191758	1.72949e-15	1.62493e-14	1.56485e-27	1.68453e-10	0	4.77171e-22	1.00669e-25	1.83381e-18	4.9379	3.09342e-12	0	8.56614e-40	0	0	1.41737	0	1.84995e-38	1.27628	0	1.43589e-12	2.76376
BX664615.1	3.59997e-32	5.01327	3.37465e-23	0	1.29564e-38	0	3.26234	5.56722	1.18908	5.66391e-41	2.10361	9.20412e-30	1	1.15213e-24	2.23751	3.92528e-29	1.26446e-38	4.11685	0	0	1.13402	0	6.35271	4.7247	3.22654	1.85925	4.32675e-39	0	2.71792e-35	3.3636	5.65247e-40	1.25955e-27	7.59891	4.17417	2.08504	3.14471e-37	0	2.58127	3.26574	0	0	7.42277	0	2.09653e-17	0	5.2016	0	1.14358	0	0	3.7798	0	0
BX664615.2	26.8086	27.6712	4.6685	35.2509	53.0628	4.31673	49.9365	27.2704	38.7518	50.2018	35.2483	4.73512	0.0463166	15.8261	30.6365	22.323	5.27303	41.3894	46.913	16.5424	26.3357	14.8165	28.0042	54.372	38.0762	1.85931	5.66273	56.4617	4.4785	41.8024	0.281592	61.3739	80.7754	50.0457	59.0757	1.29577	59.8851	26.539	15.1635	2.61324	12.3617	4.14378	27.4145	5.11228	0.0942984	46.3937	1.26534	46.0847	59.7922	4.49977e-21	46.0541	3.87672	16.4518
BX664727.3	1.94479e-17	0.0363399	3.58307	0.171469	0.195774	0.181275	1.0016	1.91145	0.000596114	7.0029	4.31423	8.21981e-08	1.58778	1.29228e-05	0.617761	5.15251e-08	12.2189	4.71721e-05	3.2175	4.95949	3	4.60891	6.12147	5.7324	5.23237e-12	0	0.000112001	4.90018	1.94679e-30	1.93146	1	2	1	4.33202	2.59708e-06	0.0363399	1.71889e-26	0	8.08224	6.05285	2.01581e-12	4.44874	4.50843	3.77782	19.3857	1	1.66919	4.60669	1.41248	0.0864143	1	3.00077	10.1284
BX679664.3	311.855	274.902	280.109	220.852	228.833	223.826	230.612	388.344	245.178	235.378	244.507	284.396	307.051	318.965	432.308	221.435	263.143	199.13	225.487	336.269	135.862	193.428	290.024	430.391	344.32	227.05	542.832	299.421	293.31	378.94	484.459	241.319	408.488	261.613	300.837	315.764	334.974	212.164	316.987	398.406	413.537	446.227	277.415	284.614	249.517	411.931	302.411	280.282	436.876	297.523	246.716	464.185	470.773
BX842242.1	1	0	1	0	0	0	3	0	0	3	2	3	0	4.26731	0	3	2.08303	0	0	0	0	0	3	3	1	0	0	5.32292	1	0	3	0	0	0	0	0	1	0	2	0	0	0	3.64301e-33	4.73042	0	5.80124e-40	0	0	4.18228	1	1.05262	0	12.3906
BX842568.2	2	0	3	0	0	1	3	9	0	0	2	0	0	0	1	0	1	0	0	2	0	0	1	0	2	0	3	2	1	0	1	1	1	0	2	0	0	0	2	4	1	1	1	1	0	3	1	0	1	1	0	0	1
BX842570.1	23.7861	37.3446	43.958	11.3754	18.7712	18.2869	36.123	40.4268	47.8289	23	35	18.6622	21.5857	35.0719	7	21	28.8468	45.7944	53.5292	24.7093	54.9486	7	42.2735	32.1711	43.6503	13	28.4957	63.994	12	45	43.3918	43.2505	36.5955	40.8378	36.4038	24	31.9629	21	43.2952	46.9294	90.7576	38.9104	27.9999	18.5991	24.6669	22.8712	11.0614	27	23	12	48.9764	28.7795	104
BX890604.2	303.214	367.656	331.042	413.625	369.229	284.713	246.877	333.573	285.171	484	300	224.338	495.414	406.928	412	401	643.153	262.206	314.471	485.291	261.051	354	306.726	366.829	217.35	410	620.504	842.006	337	683	528.608	429.749	512.404	408.162	476.596	360	780.037	123	1067.7	1178.07	1201.24	1152.09	1005	194.401	199.333	169.129	312.939	190	173	376	621.024	1201.22	1633
BYSL	703	753.002	665	391	373	372	627.001	852	605.999	478.001	610.002	395	687	416	592.001	482	507.999	631.002	539.999	616.999	525.999	558.001	645	854.997	365	549	644	593.999	338	551	430	502	362	470.001	557.001	518.999	347	457.001	623.001	507	530	671	526.002	534	575.001	362	643.002	540.001	412	598	498	596.999	747.998
BZW1	15815.3	15986	14266	22484.7	20852.2	15595.6	19008.6	21162	18223	18476.5	16136.7	12855	23376.7	11903	17756.9	21055.1	20690.4	17240.9	20715.3	14682	15530.9	21563.4	15505.1	18179.9	10944.9	12277.5	17524.5	17868.2	11039.8	12252.6	10967.8	14680	10283	11499	11747.2	12642	13748.9	16214.8	17416.2	22165.6	18157.3	24830.3	23651.5	18271.9	18624.8	14935.8	12387.8	14389	15568.6	13129.2	12603.2	23981.3	25206.5
BZW1-AS1	0	0	0	1	0	0	1	0	2	3	0	0	4	0	6	3	1	0	0	1	0	1	0	0	1	1	1	1	0	1	1	0	1	0	0	1	0	2	0	1	0	5	0	0	14	0	0	0	0	1	1	0	2
BZW1P2	26	31.0068	47.0121	57.051	41.0345	39.009	49.0473	43.0075	38.0546	35.0066	29.0134	23	58.0179	32.0376	46	45.0222	35.0367	38.0653	55.02	31	35.0159	48	28.0199	50.0378	21.0221	37.0323	47.0392	51.0208	37.0247	32.0096	37.0981	40.0806	24.0262	31.0306	31.0409	30.0258	138.137	37.0079	51.076	62.0199	55.011	73.1044	82	67.0392	54	47.0333	40.0253	42.0106	52	38.0105	35.0594	84.0384	92
BZW2	2190	1637.01	2045.01	1140	1524	1034	1957.01	2979.02	1891	1224	2060.99	882.999	1865	592.002	1031	1060	1627	1537	1892	1544	885.001	1030	1615	1375	1106	953	1134	1406	773	1408.99	934	1187	852	1196	1352.01	706	940	532.002	2048.02	1785.99	1268.01	1699.99	1768	1276	1436	889.003	845.998	783.001	826	769.997	1047	2255.97	2400
C10orf105	5	9	0	12.4216	17.9999	1	11	4	7	7.93371	2.9763	1.99983	16.4838	4.8995	1	8.73117	0.0876867	4.21111	6	0.0876867	1.68501	3.99957	2.85754	3	6.41624e-13	3	2.65284	6.23628	3.1345	0.350747	1.62262	3.98394	6	3	2.88399	4.52459e-11	3	3.99998	0.0520923	4	4.45896e-09	22	1	8.79952e-09	0.00146279	0	3.98319	2.83242e-19	0.0876867	1	3.84044e-06	4	5
C10orf143	12	15	25	24	18	2	13	10	15	25	15	9	7	35	19	20	8	14	8	8	27	15	9	10	12	5	17	14	12	10	25	22	25	11	14	7	20	8	24	24	23	32	26	17	15	26	20	8	14	9	14	15	44
C10orf25	3	16	10	18	45	16	15	21	14	30	13	18	13	23	16	7	18	6	10	12	33	11	14	19	16	1	36	10	6	4	28	13	14	10	9	5	10	13	15	9	3	5	0	9	14	19	4	12	16	5	7	30	18
C10orf55	52.534	42.2398	44.9508	79.0723	28.438	29.0704	56.6122	71.6534	74.8474	86.1985	36.4311	71.9825	89.2619	80.5021	56.8741	172.116	23.7478	86.3143	67.7942	36.1517	83.737	77.7907	77.1215	53.7278	19.8389	16.3032	132.661	50.2605	54.6073	28.0151	56.5778	45.0403	28.0971	35.3899	29.9515	113.346	49.2464	149.389	78.065	61.1883	97.5189	93.664	46.0687	61.2407	65.7861	65.0336	28.7994	130.008	32.1864	82.8969	47.8564	62.9508	129.174
C10orf67	11	4	14	2	11	6	5	7	6	4	16	5	5	8	3	2	20	0	7	3	6	5	12	2	11	10	7	8	7	10	4	5	6	4	5	1	7	0	18	5	2	2	3	0	0	1	12	0	5	8	2	1	1
C10orf82	3	2	3	9	12	0	5	2	2	4	2	0	4	1	0	1	3	0	6	0	6	1	4	0	0	0	0	5	0	13	0	0	0	1	4	0	2	3	15	75	12	25	9	0	0	2	19	4	0	1	7	20	1
C10orf88	138	215	129	209	216	168	172	218	184	201	136	131	169	171	159	197	140	214	149	116	252	197	108	220	187	160	315.999	161	160	125	138	173	118	135	163	184	164	211	200	241	192	265.999	267	192	173	141	177	197	170	202	178	198	273
C10orf91	9	6	8	11	2	8	12	7	14	6	7	5	18	12	7	11	12	7	9	5	3	2	13	1	8	7	2	6	3	15	14	6	8	5	6	0	2	1	19	7	5	12	21	11	6	5	11	1	6	0	13	32	18
C10orf95	140.512	621.293	103.604	214.267	74	723.219	176.345	193.663	192.228	274.933	85.3914	476.98	161.211	759.855	674.746	440.734	238.732	187.646	82.6293	527.624	342.004	257.771	86.6239	244.039	234.04	222.086	1006.84	140.338	694.357	110.76	361.644	162.351	569.453	103.733	101.331	488.111	284.398	423.91	106.568	138.571	168.694	325.506	149.845	345.88	326.396	852.718	500.723	785.871	1369.88	484.537	128.828	175.859	272.964
C10orf99	16	24	64	19	83	5	30	31	22	5	47	7	20	0	4	6	28	10	45	6	4	16	78	0	3	25	3	49	1	9	15	15	7	10	69	0	1	1	13	13	9	13	23	58	75	1	64	0	1	5	22	7	55
C11orf1	177	173	212	206	228	135	138	200	176	204	107	158	171	178	186	149	137	123	184	140	117	85	132	147	125	48	165	138	105	97	166	105	135	75	118	58	137	80	153	147	155	244	271	147	145	128	81	76	125	51	85	264	223
C11orf16	0	0	5	0	0	0	0	0	0	0	0	0	0	8	0	4	0	0	5	2	1	1	1	0	5	5	4	4	3	0	0	0	1	0	0	0	0	0	2	0	7	2	7	0	0	0	0	0	0	19	6	0	1
C11orf24	831.999	874.998	992.999	990.999	895.001	950.999	925.001	1125	1067	910.001	993	647	1230	801.001	950.999	996.999	910.002	819	1046	826.002	1230	1204	923.001	891.001	636	1297	1388	953.002	673.999	741	406	841	461	650	701	1184	720.001	924.001	822	727	761	1464	1212	1109	914	707.999	1674	1076	601.001	1149	959.999	939.004	1562
C11orf42	0	0	0	1	0	0	0	0	0	0	1	0	0	0	0	0	0	0	2	0	0	0	0	0	0	0	0	1	0	0	0	2	2	0	0	0	0	0	0	2	0	0	2	0	0	1	0	0	0	0	0	0	0
C11orf44	4	1	2	0	4	0	0	2	9	0	1	2	1	0	0	0	1	1	1	0	1	1	0	0	1	0	1	0	0	0	0	1	2	2	0	0	0	0	5	1	1	5	10	0	0	0	2	0	0	0	0	5	0
C11orf45	37	26	83	80	78	50	62	51	58	60	54	77	41	73	106	48	66	55	65	29	61	62	47	26	76	118	35	87	48	66	92	85	82	37	35	36	39	58	40	42	48	108	42	53	82	76	99	33	64	61	93	33	123
C11orf49	313	339	446.999	577	893.001	325	448	486	405	694.001	395	418	435	445	503	403	451	351	438	302	369	344	396	340	452	345	361	464.999	316	304	441	382	429	263	373	276	342	242	316	438	344	566	458	458	554.001	407	398	257	528	357	370	525	525.001
C11orf52	38	31	38	92	79	11	50	36.3525	47	94	31	71	54	52	56	81	18	49	53	26	64	49	43	18	30	23	66	54	38	26	54	47.3525	46	26	43	35.3525	29	40	28	40	23.7048	45	105	25	39	26	64	52	31	47	14.3525	25	61
C11orf53	0	0	0	0	0	0	0	0	0	8	1	0	0	0	0	1	0	0	0	0	0	0	0	0	0	0	0	0	0	0	0	0	0	0	0	0	0	12	0	0	0	0	0	0	0	0	0	1	0	0	0	0	0
C11orf54	190.037	172.987	125.732	250.253	347.466	232.97	113.365	155.935	134.691	430.96	117.468	255.571	222.817	333.884	313.943	236.812	117.359	171.488	139.06	130.276	320.786	147.584	142.007	140.64	223.928	117.801	494.022	107.836	256.035	128.805	172.854	204.902	328.313	148.951	157.869	253.974	139.069	201.993	119.844	140.671	138.14	130.68	203.632	94.193	125.943	233.897	108.825	250.977	342.53	192.883	152.245	138.791	150.243
C11orf58	2631.02	2684.99	2487.01	2264	2442.99	2375.99	2173	3238	2521.99	3224.01	2422.99	1838	2351.99	2325.01	2680.02	1978.02	2490	2195.01	2425.99	2213.98	3089	1595	2180.99	2156	1905.01	1552	2714	2157.01	1798	1798	1869.99	1837.99	2128.99	1389	1850	1711	1695	1665.99	2182.99	2080.99	1860	2649	2695	2384.01	2120.01	1924.99	1780.99	1851.99	2099.99	1738	1643	2316	2731.01
C11orf65	3	2	12	4	8	6	8	20	10	9	12	15	10	5	16	14	9	10	3	4	10	13	8	12	2	5	15	5	6	3	9	4	4	12	1	1	6	2	6	11	15	14	13	11	8	7	3	7	9	6	2	0	22
C11orf68	359	353	318	476.002	333.999	369	337.999	473.001	380	427.999	325.999	343.001	373	557.001	452.001	537	349	378	401.001	357	413	407.999	382	359.999	335.001	321	740.002	436.999	308	364.999	382	415	395.999	341.001	338.999	558.998	343	574.003	391.999	404.999	506	690.997	412	363.999	375.001	486.001	543.001	682.998	413	440	356	388	773.998
C11orf71	35.093	66.7576	49.1359	59.9417	79.2947	46.3209	57.5066	67.8914	70.908	79.5355	52.0544	57.6217	70.3841	111.553	81.7233	83.2291	51.3353	54.314	58.2179	38.5652	72.8347	51.8899	35.2216	37.809	50.392	31.2259	52.3722	37.925	30.3566	32.9043	58.279	43.3768	65.3323	44.6233	55.8552	30.5906	32.8169	39.4215	33.4882	71.1025	84.9881	99.2719	52.0052	44.9555	78.7589	43.217	37.9159	33.6654	81.9549	16.7042	24.5353	82.7638	77.9323
C11orf72	0	0	1	1	0	0	0	0	0	0	0	1	0	1	2	0	2	1	0	0	1	1	1	0	1	0	0	1	1	0	1	1	0	0	0	0	5	0	0	0	0	0	0	1	3	0	0	1	1	0	0	0	0
C11orf74	96	36	82	90.0931	118	60	60	69	74	101	57	75	39	80.0059	76	116	80.0005	59	51	40	77	72	60	50	40	51	76	71.007	65.9999	45	84	29	65.8775	33	38	39	50.9997	59	54	64	53	74	84	97	93	43	63	74	80.5575	70	61	129	127
C11orf80	208.023	609.846	233.267	326.252	346.925	357.967	221	271.166	290.886	297.355	264.645	290	345.815	520.927	502.584	286.653	445.625	277.711	266	405.805	301.954	276.895	263.83	198.698	314.637	264.475	558.757	279.809	384	238	366.231	223.221	453.933	294.291	342.46	313.646	278.872	367	379.843	379.408	327.798	300.874	237.839	271.168	275.284	424.688	408.5	352	494.524	332.183	282.242	409.954	401.214
C11orf86	0	2	1	0	0	0	4	3	0	0	0	1	1	0	7	1	1	0	0	0	0	0	0	0	2	2	1	9	2	5	2	3	2	0	1	4	0	0	2	0	0	0	0	2	0	1	3	0	5	0	0	0	3
C11orf87	0	8	0	2	0	0	0	2	4	0	0	0	0	3	9	0	5	0	0	0	3	4	0	0	0	5	0	0	0	0	4	0	1	1	0	0	1	0	2	0	0	0	8	0	1	0	2	0	0	2	1	0	4
C11orf88	3	1	6	0	4	5	5	3	1	2	1	2	2	28	7	35	0	3	2	3	0	16	6	0	20	2	11	12	12	2	3	2	10	1	0	1	6	3	1	0	0	7	39	4	3	1	5	3	1	42	2	4	6
C11orf91	2.17175	0	3.47814	2.17564	0	6.1935	4.20434	1.11857	8.49143	0	2.07793	3.48471	27.6588	3.091	5.65549	17.9674	3.09076	7.20126	9.26713	3.15326	4.31973	6.81961	1.15773	5.09151	5.26328e-42	5.18441	16.3308	5.19134	4.47717	7.17973	0	6.88781	0	9.46218	4.31921	8.69157	5.08722	8.2164	8.41622	15.94	8.84389	9.46079	1.5106e-40	0	11.9007	2.15388	5.31891	4.03394	1.02997	6.22545	7.20553	19.9831	6.50361
C11orf94	1	1	1	5	3	1	2	2	3	2	0	4	2	5	8	8	1	0	2	0	6	4	0	3	1	5	1	4	2	4	4	1	4	2	2	0	5	4	4	5	3	0	4	14	8	0	7	1	1	0	0	0	11
C11orf95	296	186	354	335	292	87	274	362	271	286	280	280	189	185	213	478	166	202	275	105	345	367	259	196	131	268	336	343	250	241	300	297	303	155	129	246	208	328	251	398	268	593	513	480	330	176	249	336	283	219	272	308	619
C11orf96	9	13	5	30	6	59	4	13	20	292	17	36	33	126	26	212	70	5	8	40	161	72	1	32	18	0	103	20	46	2	12	6	5	7	10	12	53	43	5	66	45	105	61	13	39	52	17	63	11	8	15	20	37
C11orf97	2	0	5	0	0	2	0	0	0	0	0	6	0	5	1	7	0	0	0	4	0	5	5	0	1	3	5	1	3	0	0	0	0	0	0	0	2	0	0	0	0	0	5	0	0	0	0	0	0	15	0	0	0
C11orf98	845.987	433.269	789.998	468.892	366.933	360.007	601.573	1090.98	722.791	479.209	689.356	273.499	645.907	349.475	420.106	380.772	452.316	625.824	693.517	466.795	377.302	398.515	707.48	520.806	286.366	328.027	609.206	459.135	266.675	527.71	273.356	472.165	237.268	371.512	474.298	390.162	262.644	342.164	488.463	426.518	565.355	715.644	453.074	517.032	634.73	318.171	549.586	419.759	307.141	419.069	415.221	500.785	734.371
C12orf10	546.999	591	559.999	206	309	509.002	446	737	482	341	472	336	426.999	426	562	302	451	419	426.002	455	234	264	424.001	512	505	325	571	360	376	426	394	325	416	296	421	286	394	227	478	439	436	436.999	415	387.001	360	415	402	356	468.001	331	320	515.999	666.001
C12orf29	509.738	482.767	411.908	685.124	662.032	501.402	544.191	594.94	631.738	802.754	499.384	420.412	572.102	475.641	523.416	614.859	450.663	666.487	580.609	485.53	645.651	420.649	423.494	535.571	366.713	318.69	972.162	389.251	413.359	334.087	309.215	382.331	309.546	299.808	369.83	434.126	380.491	420.663	470.609	436.334	500.721	678.626	729.239	506.237	521.168	475.985	473.804	619.604	372.07	517.386	356.967	632.337	803.51
C12orf4	492.999	333.001	417.001	375	520.999	350	540.999	689.999	512	323	461.001	301	410	272	287	314	380	425.001	477.999	360	282	267	348	212	336	288	351.001	291	271	269	258	238	284	259	319	154	270	240	431	386	275	349	552.001	455.001	341	256	292	249	251	264	265	498	545
C12orf42	0	0	0	1	0	0	0	1	3	0	0	0	0	3	0	0	0	0	0	0	0	0	0	0	0	0	0	0	0	0	0	0	0	0	0	0	0	0	0	0	0	0	0	0	0	0	0	0	0	0	1	2	0
C12orf43	412.999	325	317	238	273	173	285	531.847	395	326	274.99	289	298.985	231	269	262	235	380	290	232	300.52	238	282	264	182	294	360	264	194	256	223	187	192	185	212	289	188	209	313	277	203	311	336	350	286	202	377.999	251	172	303	213	326	376
C12orf45	311	149	139	152	178	76	195	353	207	130	156	117	160	42	104	161	101	268	171	122	103	105	157	178	95	139	176	127	81	117	97	127	112	111	163	107	90	98	258	182	141	235	257	151	227	77	160	112	92	98	128	249	285
C12orf49	1378	1776	1111	1895	2278	1395	1540	1709	1562	1962	1065	1525	1520.01	1899	1905.01	1746	1325	1326	1481	1132	1951	1471	1163	1447.01	916.001	1455	2020.99	1436	1309	999.997	1436	1211	1250	826.001	804.001	1409	1268	1372	1278	1692	1406	1919	2045.99	2000.99	1611	1275	1622	1385	1542	1496	1168	1793.01	2288.99
C12orf50	0	0	0	0	0	0	0	3	0	0	0	0	0	0	0	0	1	0	0	0	0	0	0	0	0	0	0	0	0	0	0	2	0	0	0	0	0	3	0	3	0	0	1	0	0	0	0	0	0	1	0	0	0
C12orf54	64	41	53	43	26	43	57	98	61	50	61	43	67	40	73	25	62	26	51	60	39	34	35	17	18	68	40	50	28	53	40	43	23	34	38	17	30	66	70	53	57	113	87	116	99	44	98	34	43	27	93	47	81
C12orf56	4	13	31	10	46.1084	8	13	5	12	46	59	7	7	4	2	8	14	36	71	19	27	11	50	16	8	3	94	67	4	2	10.7761	13	13	17	31	12	29.2765	0	15	41	15	58	22	5.46728	0	5	2	0	14	3	4	86	61
C12orf57	658.178	1057.64	695.533	727.257	735.777	790.839	523.148	855.551	585.707	901.182	653.659	630.414	581.571	1172.81	993.251	589.309	597.448	459.481	567.113	603.676	567.016	347.219	597.46	710.986	366.266	355.178	567.031	479.84	442.452	353.887	678.99	405.483	590.821	276.532	551.699	354.486	361.786	363.354	484.4	518.541	371.552	608.277	791.238	570.682	559.435	513.817	460.505	384.987	836.893	348.706	407.72	620.858	680.132
C12orf60	31	4	23	25	14	9	17	35	12	29	19	14	17	7	10	24	11	30	20	10	28	24	19	20	15	20	24	27	10	18	20	11	12	22	15	17	9	6	10	25	4	14	29	25	18	12	34	19	10	12	23	29	17
C12orf65	312.643	510.338	335.17	350.787	357.461	450.918	315.891	429.9	287.311	454.588	365.266	237.223	333.471	384.352	468.025	396.18	402.843	225.972	373.883	376.211	524.085	283.914	329.355	303.975	490.345	442.726	429.549	350.116	361.024	273.479	381.399	254.567	352.411	324.281	347.388	251.232	405.005	238.923	407.359	306.174	263.159	412.085	282.06	279.466	319.707	333.142	351.867	224.201	456.854	209.465	296.961	343.562	373.247
C12orf66	142	166	147	158	195	98	139	206	158	167	121	116	143	102	115	136	83	133	208	88	132	103	169	156	104	65	148	105	51	122	97	96	107	86	127	40	69	64	171	114	113	132	143	74	121	68	58	63	113	58	87	126	155
C12orf71	1	1	0	0	0	0	2	0	1	0	0	0	0	0	0	0	1	3	0	2	0	2	0	0	0	0	0	0	0	0	0	0	2	0	0	0	0	0	1	1	0	0	0	1	1	0	0	0	0	0	1	0	3
C12orf73	132	95	101	107	86	83	99	150	106	123	103	71	160	84	80.5038	104	90.179	126	118	94	160	89.2784	101	74.1778	64	99	149	137	81.9999	84	65	117	69.1891	80.4754	106	102	69	77	122	71.1937	100	124	108	96	98	65	115	87	55	112	95	137.135	125
C12orf75	106	34	140	131	100	71	73	79	104	106	156	61	31	63	327	81	98	77	152	42	74	93	113	97	106	147	107	48	155	103	32	23	55	103	139	272	48	121	96	41	141	108	106	127	44	66	178	100	122	183	154	132	110
C12orf76	70.1902	141.334	91.8807	134.208	155.605	95.9948	98.38	103.38	117.752	155.712	82.663	120.645	108.891	175.207	147.792	162.911	120.362	92.3829	111.306	112.072	222.295	115.587	69.951	87.4979	72.8543	93.1941	217.891	139.281	132.693	97.8494	98.3271	95.0251	120.855	66.3793	61.5339	103.135	97.5719	120.949	103.275	107.653	143.244	195.635	133.425	125.879	145.787	113.185	134.145	97.6945	131.651	117.768	64.9528	189.137	163.996
C12orf80	0	4	0	0	0	0	0	0	0	0	1	2	0	0	0	0	1	0	0	0	0	0	0	1	0	0	0	0	0	0	0	0	2	0	0	0	0	0	0	0	0	0	0	1	3	0	0	0	1	0	0	0	0
C13orf46	4	0	2	16	15	8	2	7	8	12	1	8	13	3	17	24	30	4	8	3	10	12	5	4	1	3	5	32	6	1	10	7	11	6	14	0	6	9	0	10	4	23	6	9	21	7	4	7	1	4	7	23	15
C14orf119	965.998	689.001	897	996	1224	722	974.002	1235	1003	984	911.002	778.999	1076	857.002	975	990.996	997.998	883.999	1143	664.001	826.002	972.002	747	874.002	622.999	772.999	1031	1065	636.001	899.999	622.001	918.001	742.999	638	806.002	784.001	681.001	783.998	853.999	1088	981.003	1250	1369	1158	865.999	799.002	1145	793.999	838.001	739	920.002	1157	1409
C14orf132	8	15	246	43	129	44	31	14	17	38	166	66	127	27	79	35	345	5	117	55	34	118	105	4	47	175	22	161	76	23	173	38	60	23	55	11	80	47	77	96	82	80	147	50	70	127	86	8	74	41	66	44	29
C14orf28	20	68	57	45	83	58	38	26	40	74	33	35	47	48	50	30	70	34	45	31	51	23	35	25	61	36	74	44	34	29	38	45	58	37	29	19	37	21	48	46	49	58	70	40	43	66	38	18	48	27	29	32	64
C14orf39	26	5	3	0	2	0	0	3	1	0	2	0	11	3	0	7	0	16	0	4	0	0	0	0	5	4	34	6	0	1	1	2	2	1	0	5	4	5	27	1	4	0	0	9	9	6	1	5	0	0	0	17	0
C14orf93	113	143	131	82	151	75	113	188	121	100	86	92	89	87	121	65	105	149	111	126	90	45	154	94	122	55	138	73	81	61	112	59	126	72	92	58	68	38	99	67	120	76	59	36	55	119	42	43	120	75	40	127	103
C15orf39	1338	1186.99	1190.99	1182	840.999	711.001	1227	1711.01	1362.01	2121	1261.99	1231	1261	1337	1248.99	1499	869.997	1249.01	1509	827.002	1407.99	1121	1270	820	615.999	727.998	2132.98	775.001	1025.01	794.003	1133	858.003	1222.99	772.999	921.996	1224	740.003	921.003	1000	936.003	1047	952	969.002	840	816	1513.99	954	1496	1169	1084.01	612.998	1173.01	1512.01
C15orf40	246	236	246	209	180	201	214	312	260	260	200	187	202	286	279	244	161	208	213	171	253	169	213	244	195	195	325	198	196	169	207.906	187	209	152	200	181	188	133	254	234	241	317	215	187	163	198	226	166	194	165	223	177	289
C15orf41	157	59	197	145	194	109	232	208	174	151	216	88	188	108	126	126	122	158	256	100	122	86	229	154	137	101	286	115	77	132	134	131	152	129	170	90	108	95	233	261	157	192	199	122	132	74	124	136	70	124	99.0001	218	180
C15orf48	549.999	956.999	65	7236.99	2634	674.998	1564	604.001	3096.99	6573.99	365	2576.02	1396.01	1375	1299	5923.91	401	3919.94	1754.01	532	3690.97	3759.02	996.996	3246	85	302.999	5351.21	336	2007.97	229	179	878.002	186	183	81	3278	729.003	4881.97	505	2610	4401.12	2679.96	2199.02	742	768.004	944	2222	3284.07	231	3461.94	113	2100.98	4782.06
C15orf54	0	0	0	1	2	0	1	4	0	0	0	0	0	0	0	0	0	1	0	0	0	1	0	0	0	0	0	1	0	1	0	0	0	0	0	1	0	0	0	0	2	0	0	1	2	0	3	1	0	0	1	0	0
C15orf56	9	10	14	13	16	1	8	19	11	10	8	6	13	18	7	13	7	12	6	7	13	17	10	19	2	2	37	9	14	3	4	7	14	9	7	17	4	17	21	1	3	6	6	7	19	6	5	21	3	10	4	0	15
C15orf61	84	133	141	67	89	54	75	145	92	93	86	69	105	99	140	96	105	77	70	117	101	54	134	116	103	44	80	64	52	74	72	48	120	70	100	32	83	47	96	69	69	91	69	81	44	55	53	46	79	30	52	83	131
C15orf62	78.7027	68.869	85.4566	59.5154	45.6849	52	63	71.7772	61.3055	146.211	73.8772	71.6679	87.7807	165.564	80.8779	73.4628	36.4994	105	159.414	42	115	34	144.878	29	35	22	159.314	79.484	56.8156	82.7195	54.2448	63.876	92	51.907	69.7258	52	50.0202	88.3544	80.7979	109	64.7402	58	52	31	58	81.4361	33.6752	94.757	56	60.7456	52.8335	59.8254	115.524
C15orf65	23	19	20	45	33	43	33	46	34	45	22	23	38	48	50	38	23	34	28	22	41	29	26	8	23	23	55	29	38	13	23	24	26	9	14	15	31	21	24	19	27	50	76	67	47	38	47	18	35	39	22	65	62
C16orf46	16.9369	13.3685	11.1041	26.7799	18.3647	26.0099	8.48113	18.8447	10.903	27.9107	0.0755333	30.287	2.08076	24.2044	31.5546	23.2971	4.98977	5.48462	17.5881	5.40471	37.1701	0.00306738	13.7361	27.5711	9.037	7.89826	30.6597	21.678	24.53	10.5848	9.52334	26.9611	26.3698	10.6566	13.9394	16.8956	15.1207	19.0369	9.16244	13.1957	16.8702	18.6656	29.226	12.585	3.72649	27.3053	15.0319	20.6597	14.1429	19.195	17.9933	2.81951	30.6214
C16orf54	48	0	1	0	0	0	0	1	0	0	0	0	0	0	0	7	0	0	0	0	0	0	2	0	0	0	5	2	1	23	0	3	1	0	2	3	0	0	0	0	0	2	0	0	0	0	0	0	0	3	0	0	0
C16orf58	917.999	1636.91	1165	1305	1227	1638.72	1056	1128	1039.2	1278.11	1124.03	1037.68	1116.03	1437.83	1721.19	1466.48	922.002	1055.86	1191.4	1052.65	1229.49	953.425	1139.71	1340.4	1220.89	826.997	2184.96	1020.1	1170.65	754.001	1173.83	914.044	1237.11	764	857.002	916.002	1154.92	872.07	1107.56	1334	1188.33	1468	1120	814.93	784.999	1394.98	988.148	971.623	1484.57	809.995	701.231	1226.1	1503.27
C16orf70	385.048	452.095	433.27	497.502	495.301	240.653	330.229	453.857	388.637	506.714	338.874	422.48	377.347	328.024	387.572	371.53	412.65	393.925	465.236	311.169	401.959	333.771	345.952	415.588	270.547	294.559	463.234	385.029	248.212	366.085	400.492	352.026	396.629	297.61	341.074	215.33	253.967	273.354	394.813	440.179	323.488	439.469	573.619	166.277	397.781	305.987	360.953	346.674	345.826	251.663	329.173	429.085	557.471
C16orf71	3	30.4761	3	19.2933	25	27	10	9	12.5613	30	6.20248	7	8	30.0003	24.3263	37.7882	16	0	8	16	24	39.0458	4	45.9366	14.2739	11.4451	27.4981	19.5063	16.3583	7	14	9	17.759	2	4	4	10.9144	4	5	10.2097	1	6.18961	12	8	6	10	22	5.24335	17	31.6431	12	8	10
C16orf72	3093.73	3429.44	2596.4	2707.89	3154.84	3660.71	3194.18	3778.72	2854.24	3894.83	2998.42	2657.86	3215.4	3039.65	3465.91	2892.84	3879.85	2610.65	3678.31	2732.34	3543.84	2653.59	2667.51	2896.9	4671.2	2304.24	4109.81	2594.12	2867.96	2557.54	2608.3	2572.2	2721.33	3034.11	3715.39	2080.96	2634.43	1864.42	4927.89	4139.23	2835.53	3381.5	4175.41	3088.83	3283.81	2934.67	2129.08	2046.42	2688.96	2131.7	2775.16	3987.99	4705.75
C16orf74	652.125	728.318	843.55	523.789	438.79	1165.1	863.408	850.051	613.654	732.652	916.352	513.879	810.561	813.552	1233.46	544.717	906.55	592.121	872.327	870.845	995.525	651.277	814.883	669.081	1127.46	672.242	950.815	1011.61	797.586	1027.76	708.197	716.683	754.132	849.179	786.013	536.644	980.415	634.065	982.638	870.094	886.087	1295.18	723.002	988.64	872.458	1137.15	857.302	671.875	1176.76	625.785	828.373	959.791	1478.41
C16orf86	4	8	6	0	5	5	8	19.7941	21	10	15	21	10	8	30.2507	11	10	9	13	1	13	20	24	3	13	9	8	4.99946	5	8	20	7	18	1	0	7	9	14	10	6	10	10	1	0	4	9	9	6	16.7392	2	2	6	20
C16orf87	204	111	132	130	137	84	171	239	162	170	167	58	130	86	99	115	103	220	200	88	55	98	150	113	114	101	134	101	71	138	52	105	88	126	111	137	58	117	134	143	144	191	185	118	108	72	99	169	63	145	129	195	185
C16orf89	16	45	43	70	41	4	11	40	15	63	23	24	33	35	42	68	16	36	12	19	70	32	36	24	10	7	53	43	57	2	16	4	13	1	7	0	26	15	7	24	6	37	0	4	33	11	35	5	5	23	4	8	16
C16orf91	185	242	215	179	110	123	211	240	221	179	214	126	192	154	170	160	163	188	170	152	158	174	233	231	111	143	189	188	106	174	140	146	145	127	177	135	120	125	200	170	175	246	177	152	121	129	223	144	186	144	132	164	261.999
C16orf95	29.5957	18.2956	28.8084	21.1902	19.4705	18	19.9981	26.5797	35	33	42.018	43.0649	44.5756	27.9615	62.5888	47.6325	35.7279	28.9891	34.3867	32.1804	45	45	28.497	24	37.5467	23	54.9945	31.3318	22.8939	29.7959	42.9863	30.4949	39.6521	27.0206	30.516	13.9727	11.7177	26.8197	26	19.0742	28.6508	25.0863	19.1662	33.4891	42.806	37.2639	21	26.7489	44.6549	19	24.6097	40	60.5013
C16orf96	0	0	0	0	1	0	0	0	0	0	0	2	0	0	2	1	0	0	0	0	0	0	0	2	0	2	0	0	1	0	0	2	1	0	0	0	0	0	0	0	0	0	0	0	0	1	0	0	0	1	0	0	0
C17orf100	105.913	135	66	50	72	95	33	85	46	65	60	88	49	69	93	67	56	51	82	37	84	39	64	43	88	45	114	77	54	79	95	54	102	63	70.6957	29	119	30.0684	69	70	60	64	61	30	56	115	33	25	70	39	39	84	82
C17orf107	38.3384	300.282	32.4434	47.6418	60.8522	225.838	13.9234	39.9981	29.1382	170.393	23	34.4262	30.9286	105.191	153.756	52.9944	99.8809	26	13	96.3851	82.2333	15	16	141.03	300.092	15	214.786	21	191.587	22.4876	147.013	15	125.487	34.9995	50	29.1177	96.5441	39	46.6404	10.8403	17	19	12	18.1357	15	189.785	33.5889	46.2614	237.776	29	13	34	39
C17orf113	10	4	7	9	2	7	4	11	14	27	8	18	8	27	15	15	18	5	13	3	15	6	10	5	19	10	26	4	20	6	16	4	12	10	6	6	9	13	9	13	17	23	6	10	11	25	9	12	18	11	5	8	18
C17orf49	355.451	340.284	358.75	308.429	360.886	331.492	281.051	410.943	344.65	334.721	309.534	263.305	336.244	191.22	327.638	367.004	413.116	343.184	300.749	495.585	248.586	205.775	321.383	423.233	400.269	180.352	410.382	160.436	248.08	319.894	262.512	193.685	185.75	252.885	310.86	215.569	162.495	231.813	353.58	266.755	228.419	225.429	256.319	185.022	192.383	260.347	279.533	263.636	257.766	216.801	189.633	345.636	365.425
C17orf50	5	14	8	7	3	0	2	7	4	3	11	6	13	13	4	3	4	2	4	1	5	4	7	9	1	2	4	3	4	6	19	10	23	3	5	2	3	3	8	25	11	7	13	0	6	21	1	2	18	3	0	8	10
C17orf58	186	190	212	299	315	129	244	284	252	288	238	180	225	187	191	328	184	502	244	152	243	168	270	276	165	129	443	121	148	133	123	146	156	105	142	161	94	167	248	254	210	299	315	155	191	127	177	252	146	157	117	224	300
C17orf67	6	4	13	3	1	9	9	9	3	2	13	1	5	24	31	3	11	6	11	15	9	4	9	3	3	3	18	2	2	3	9	8	6	7	3	6	5	5	8	8	4	4	7	0	5	13	7	7	15	4	7	12	10
C17orf75	275	173	197	259	281	165	201	290	242	275	226	201	233	230	291	249	190	260	276	202	279	173	238	188	177	170	367	205	180	145	193	209	200	194	166	218	139	157	278	229	218	329	210	193	219	155	223	186	222	203	141	223	314
C17orf80	387	268	294	295	269	285	367.999	445.999	247	313	316	209	304	354	394	270	264	289	340.001	225	300	216	273	237	283	283	504.001	267	280	248	289	250	218	183	224	275	221	112	394	348	304	331	457	299	378	152	216	163	196	275	258	347	418.001
C17orf82	3	6	0	2	0	1	0	8	0	10	0	4	4	6	3	7	0	0	1	1	5	0	1	1	0	0	3	2	5	0	2	1	3	1	4	4	1	3	2	2	0	4	0	0	2	1	0	1	2	2	0	3	6
C17orf97	12	33	104	37	53	103	68	16	18	41	51	115	127	117	128	114	131	36	75	99.7021	114	115	82	140	80	18	25	39	10.1466	65	43	61	84	40	54	3	25	5	79	55	38	85	37	34	34	15	13	4	13	35	46	60	60
C17orf99	0	0	1	0	1	1	1	1	3	1	1	0	0	1	1	0	1	3	0	0	0	0	2	0	0	3	2	0	0	3	0	0	4	2	0	0	0	1	1	0	0	4	0	0	0	0	0	1	0	4	3	0	0
C18orf21	209	254.858	170.782	143	212	158	164	268	201	198.543	182.708	158	191	210.814	199.893	155.567	191	135.001	175	210.365	202	186	142	230	135.529	111.67	178.745	155.741	109	115	114	98	151.9	120	150	110	112	88	177.058	189.114	158.51	228	225.816	149.529	166	155.51	130.862	105.841	130	99	119.912	245	224
C18orf25	808.001	786.002	706.001	829.003	822	617.998	856.006	980.005	812.002	876.994	772.997	511	817	763.004	808	712.999	672.998	855.001	895.007	607.998	806	624.002	751.002	935.995	666.002	506.003	949.001	601.001	578.998	631.998	606.001	608.002	648.001	560.003	620.997	656.002	529	582.003	1101	936.005	939.005	974.001	1049	652.001	684.997	629.999	549.001	587.998	579.001	640.004	572.003	1062.99	1448.99
C18orf32	330.954	866.372	645.421	962.977	919.736	611.05	536.605	568.471	830.617	1242.51	600.924	670.872	801.738	1028.17	950.482	946.785	661.927	838.912	764.994	578.788	902.629	635.363	599.341	690.381	432.379	490.769	1368.7	739.188	628.01	398.985	644.093	652.376	637.967	322.996	505.004	739.845	526.234	925.059	621.294	801.279	665.376	1134.63	1021.51	773.701	833.091	641.063	691.304	961.82	626.098	681.546	410.56	837.394	1132.37
C18orf54	235	28	148	35	37	33	172	217	76	39	193	11	22	20	14	23	74	136	204	91	24	32	176	30	101	34	87	63	50	129	20	67	32	167	153	76	28	54	208	73	74	38	65	40	32	27	30	61	23	85	83	98	106
C18orf65	5	5	8	11	10	6	4	17	9	8	6	17	3	10	9	17	6	11	12	3	14	14	3	4	6	6	18	1	9	2	15	5	13	4	9	6	9	3	21	3	10	8	2	2	3	6	10	12	18	4	4	16	16
C19orf12	226	277	340	411.001	346	279	385	315	333	416	357	320.999	430	383.001	456	398	351	248	413	292	406.001	380	325	310	330	350	428	363	284	256	267	341	272	264	239	315	268	319	294	364	323	481	424.999	338	342	288	453	331	361	291	352.001	368	555.001
C19orf18	9	8	3	20	14	6	4	5	6	14	4	9	7	22	12	17	2	12	8	1	14	13	3	13	2	7	14	6	9	1	7	7	2	0	1	2	15	7	1	4	12	21	10	10	7	7	10	7	4	3	3	6	12
C19orf25	444	383	633.999	748	461	419	489	592	487	785	575	455.999	540	561.999	520	624	465	431	573	346	643.001	482	525	461	478	497	785	670	528	498	525	562.001	483	397	475.001	508	496	590.999	453	501	537	704.002	474	482.001	580	500.999	696.001	563.001	519	430	497	361	825
C19orf33	3224.53	5070.12	3232.79	3555.18	2449.5	4289.38	2916.15	4099.74	3018.91	3728.34	3037.5	3518.95	4716.13	4559.07	5393.36	3340.62	3813.23	3073.87	3103.49	4664.55	2705.6	2596.94	3132.69	4541.49	1740.73	2309.44	4495.47	1598.47	2542.74	2030.07	1435.67	2501.24	2861.33	1856.19	2092.06	2642.06	1372.18	2419.69	2842.62	2491.95	3341.85	4368.67	2218.43	2382.57	2594.66	3987.79	3765.43	2875.86	3340.69	2453.35	1971.3	2899.31	4510.82
C19orf38	0	0	3	18	13	0	0	6	2	6	0	5	1	8	8	8	3	8	2	3	14	2	3	4	1	0	24	11	1	1	5	4	3	1	0	0	7	1	1	8	2	6	2	7	3	1	7	4	4	1	1	7	7
C19orf44	87.0899	87	62.0634	43.5702	54.7005	50.0002	61.5951	80.3307	52.0007	57	100.576	42	44.0003	52.618	80	52.583	50	50.0207	82.2801	46.0013	71.7632	48.0007	88.0417	93.4861	80.7005	58.4051	98	73.007	46.0003	66	64.8989	62.245	71.8311	69.7358	67.7648	41.4382	79.305	25	106	101.914	51.1273	60.1637	102.651	52.8604	43.5736	76	56.0078	53	40	67.3094	73.0001	139.969	88.0304
C19orf47	341.999	244	370	279	193	166	272	466.999	274.999	267	368	171	237	224	219	235	229	199	328	218	241	161	381.999	304	236	154	244	226	175	248	196	234	183	159	279	159	156	197	270	176	172	234	244	230	228	199	206	203	188	168	181	213	348
C19orf48	2155.99	1686.99	1629.01	586.999	570.001	818.003	1226.99	2652.99	1435	799.002	1520.01	622.999	1209.01	692.001	961.998	722	1262	1205	1198	1702	802	744.999	1345	1309.99	998.007	519	934.999	702	552.002	1212	737.998	619.001	908.005	1061	1684.01	374	674.998	290	1799.99	752	563	703.001	565.999	608	613.001	695	637	417	588.999	449	611.998	1184	1035
C19orf53	1618.99	1578	1491	1633.01	1051	1160	1446	2000	1454	1389	1476	1091	1377	1257	1445	1367	1214	1248	1352	1079	1096	1093	1416	1534.99	890.996	927.001	1684	1293	915.002	1397	922.997	1167	1040	861.999	1093	886.003	881.997	1024	1240.99	1337.99	1668.99	2197.99	1564	1652.99	1574.01	993.998	1473.01	1146.01	1079	1049	1244	1743	2495
C19orf54	244	234	210	134	178	255	168	315	186	189	229	175	181	278	233	205	157	184	189	188	193	84	155	139	237	143	254	135	205	142	208	118	313	200	194	84	141	76	259	183	116	148	152	83	169	217	114	84	294	84	107	209	206
C19orf57	23	42	34	11.119	10	11.0337	15	18	22.2681	25.0398	65	19	32	37	28	38.1112	11.0952	20	22	9	29.087	25.1912	37	22.2388	32	10	29	17	20	20	14.0568	15.0247	21	19	33	3	9	15	26.0612	23	12	15	40	41	20.5909	19	14	13	24	10.0806	15	8	34.0485
C19orf67	0	0	0	0	5	0	0	0	0	0	0	0	0	0	0	0	0	1	0	0	0	0	0	0	0	0	0	0	1	0	2	1	0	0	0	0	0	0	2	0	0	5	0	0	0	0	0	0	0	0	0	0	0
C19orf71	2	3	1	5	0	1	2	9	2	5	5	1	7	3	1	7	1	1	1	1	3	3	3	0	1	1	0	3	0	3	3	1	1	1	0	0	0	3	4	2	3	1	5	3	0	2	1	3	2	0	0	4	6
C19orf73	8	11	10	3	2	9	8	11	10	17	12	4	17	12	19	15	14	12	13	13	19	2	5	6	15	8	11	16	7	3	8	7	18	6	12	3	5	12	7	6	8	7	11	4	7	7	4	8	20	3	11	10	12
C19orf81	0	0	0	5	0	3	0	0	0	5	0	0	0	1	0	0	0	0	0	0	1	2	0	0	0	0	0	0	0	0	0	1	1	0	0	0	0	0	0	0	0	1	0	0	0	0	0	1	0	0	0	0	0
C1D	287	256	237	331	360	231	301	370	290	363	279	238	339	338	348	294	263	310	307	215	314	249	261	258	185	224	374	290	225	247	257	305	228	189	277	260	212	246	280	282	243	440	432	287	275	231	305	280	267	269	204	336	504
C1DP1	1	5	17	5	21	1	1	17	11	4	2	11	8	3	6	8	8	10	4	3	3	2	7	2	5	4	9	11	5	20	6	12	14	10	9	8	2	8	3	6	11	14	1	11	8	16	15	7	2	8	15	7	7
C1GALT1	1379.01	962.999	1321	2245.01	2762.01	1534	1630	1748	1755	2306.99	1432.99	1346	1619.01	1684	1485	1806.01	1453.99	1837.99	1831	1288	1721	1366	1273.99	1535	1078	938	2424.01	1554.01	1168	1007	1239	1313.01	1297	973.999	983	1290	1413.99	1095	1844	2327.01	1550	1995	2763	1433.99	1610.01	1357	1013	1142	1208	1150	1067	2090.01	2123
C1GALT1C1	584.001	357	432.998	640.003	622.997	254	474.001	744.997	644.997	576.996	520.002	356	442	454.998	418.999	535.001	406	574.999	501.003	277	415	416.999	413.001	288	193	371	553.999	415	362	339.001	299	415.002	242	272	247	506.998	282.999	442.001	360.999	488.002	429.001	519.997	648.999	457	498.001	307	599.001	499.998	291.999	432	360.999	416.999	694.003
C1GALT1C1L	3	3	4	5	0	0	1	14	14	0	10	3	0	0	0	0	2	11	1	0	2	4	8	3	1	0	2	0	2	6	0	6	2	1	0	1	1	3	11	1	0	12	0	3	8	4	3	0	0	1	1	0	5
C1GALT1P1	1	0	2	1	0	0	0	0	1	0	0	0	0	0	0	0	1	2	0	0	0	0	1	3	2	0	0	0	0	3	0	0	0	0	0	2	0	0	0	0	1	0	0	0	0	1	0	0	0	0	0	0	1
C1QBP	6086	2991.95	4448	2035.99	1886.02	3481	4038	8143.59	4331.01	2144.03	4273.05	2134.01	3703.95	2199.98	3254	2319	3380	3566.07	3773	3641.96	2308	2351	3520	2756	2512.01	2500.98	3257	3313.98	2038.02	3645	2488.98	2359	2151	2156	3136	2080	2271	1751	3258.97	3239	2871	3614	3229.04	3114	3192	2173	2829.99	2262.97	2403	2343	2134.98	4065	4914.05
C1QBPP2	1.46287e-20	1.00932e-27	0	9.63232e-25	0	0	1	1	1.29508e-35	0	0	1.54546e-16	0	0	0	0	1.92592e-35	5.32119e-07	0	0	9.63232e-25	0	2.7395e-22	0	0	1.13787	1.24298	0	0	2.67342e-33	1	1.33447e-37	0	0	0	2	2	1.78806e-42	8.12753e-43	2.90555e-30	0	0	0	0	0	3.41413e-39	2.218	1.46287e-20	1	1.2656	1.57511	0	2.17916e-30
C1QL1	1	4	0	0	0	0	0	4	0	0	0	0	0	1	0	0	0	2	3	2	0	2	4	0	1	0	0	2	3	4	0	1	0	3	3	1	1	0	0	0	6	2	0	0	0	0	1	0	0	0	0	0	0
C1QL3	6	7	16	7	17	12	17	15	6	18	9	13	4	8	11	8	8	10	24	8	14	16	20	9	11	3	2	15	11	3	14	4	7	4	3	2	20	14	10	12	3	9	8	5	9	17	4	18	16	5	7	9	23
C1QL4	3	0	3	0	2	5	1	0	1	0	1	3	0	2	0	0	0	0	0	3	1	0	0	0	1	0	0	0	0	4	1	0	0	2	0	0	0	0	0	0	0	0	0	0	0	0	1	0	3	1	0	0	15
C1QTNF1	3	11	11	85	125	8	7	4	7	73	13	35	9	27	28	55	7	18	12	4	26	24	12	34	32	4	35	9	4	11	5	24	26	3	25	20	15	26	11	10	1	30	24	3	3	11	13	71	4	10	6	4	8
C1QTNF12	2	23	28	10	18	3	12	12	12	5	9	6	8	6	10	18	22	10	31	6	0	13	28	4	15	16	16	22	14	10	32	1	24	11	27	9	13	12	19	15	30	13	9	18	4	15	10	4	5	7	10	26	6
C1QTNF2	5	0	18	6	2	0	4	2	0	0	3	5	0	0	0	0	5	0	6	1	0	0	7	2	0	0	0	2	0	0	0	2	0	0	5	1	1	0	0	0	0	0	0	0	3	0	0	0	1	0	1	8	0
C1QTNF3	8	8	2	3	3	0	3.62955	6.27119	1.07279	6.6134e-18	1	0	1	1.47889	1	0	8.51284	3	6	4	1	4.15326	5	4.01384	2	3.12707e-20	0	0	4.69597	4	4	4	8.74419	6.99997	11	2	0	3.60482	6.99159	6	3	2	1.83014e-21	6	1.8673	5	1	2.64253	0	7.97643	3.58176	0	8
C1QTNF3-AMACR	6.95786e-05	6.82126e-05	8.70739e-05	2.37175e-05	4.33577e-06	6.51228e-05	1.75093	3.73647	4.33395	3.76816	2.71703e-05	9.58668e-05	0.000694233	2.26481	7.9063e-05	0.000137926	2.35184	4.83782	4.8377e-05	2.50932e-05	0.000586498	3.53232	1.30093e-05	4.68622	1.70044e-05	4.18313	2.15653e-05	0.000323174	1.52709	3.74526e-06	2.73054e-06	0.00113694	1.32671	0.000407011	0.000302052	0.000310757	9.88149e-05	1.91142	0.055456	0.000355196	2.06832e-05	0.000172103	13.6378	6.85338e-05	0.952816	0.000342671	0.00132881	9.83228	0.00055241	0.149845	1.62115	0.000897941	3.74795e-05
C1QTNF4	0	1	3	10	0	0	2	0	0	7	9	0	0	1	0	0	0	1	4	5	2	4	1	1	10	2	7	0	1	6	0	0	13	0	0	2	0	0	11	0	0	0	5	0	0	1	4	2	1	2	2	0	0
C1QTNF5	1	4	13	16	4	1	5	2	3	16	5	15	1	15	38	19	2	2	5	4	12.8353	0	17	0	0	0	12	9	9	0	3	2	9	4	0	3	2	11	1	3	4	9	4	6	0	0	3	1	0	9	1	11	26
C1QTNF6	366	133	168	698.748	261	257	450	467.001	832.948	433.688	207	529.851	597.711	832.755	667.552	1055.2	150	876.777	316.928	241	409	627.999	270	229.813	192	427.975	1355.66	457.954	559.561	189	510	252.948	421	218	136	784.905	354	591.865	308	724	414.999	580	795	462.912	609.999	268.872	715.997	686.759	351.898	637.92	251.972	634.998	831.685
C1QTNF8	0	0	0	0	0	0	0	0	0	0	0	0	0	0	0	0	0	0	0	0	0	1	0	0	0	0	1	0	0	0	0	0	0	0	0	0	0	0	6	0	0	0	0	0	0	0	0	0	0	3	0	0	0
C1QTNF9B	6.97699	1.07029e-32	4.04612	1.10313e-18	1	5.43211e-21	2.64997e-40	0	0	1.37843	2.58882	5.34245e-26	4.55248	1.54732	2.43909e-15	1.3078	4.04317	2.9453e-29	6.41374e-42	2.63845	1.22133	6.3321e-26	1.10886e-31	4.70196e-29	8.71486e-09	4.79038e-14	6.78699e-28	9.21081e-19	1.50687e-28	3.92902	2.55434	2.03619e-27	1.23153	8.06284e-27	2.9471	7.16064e-43	9.81643e-24	2.15333e-32	7.12401	0	1.70688	5.00422e-25	0	2.31214e-43	1.21727	5.25538e-26	5.5763e-35	3.85763e-39	1.69579e-38	4.76197	0	1	0
C1R	21.7604	53	54	77.4831	85	21	18	48	38	96	34	37	18	40	50	25.3028	24	18	48	11	53.6641	42	41	25.234	69	33.9999	19	26	25	13	48	32	40	19	30	9	16	27	25	46	20	29	42	16.8209	28.9472	14	32	8.05739	17	38	24	20	30
C1RL	576.24	777.001	761	799.515	996.999	504.999	763	729.999	773	1127	827.999	770.002	756.999	800.999	892.003	929.7	585.999	505	757.999	510	901.334	596	640	489.765	569.001	691	783.002	758	682.001	325	863.997	641	647	299	330	430	634.999	505.999	399	651.001	520.001	862	496	752.18	784.055	751.947	640.001	443.942	790	533.001	504	511	1083
C1RL-AS1	106.598	75.4967	103.125	76.034	70.0285	140.419	74.1524	80.3569	113.207	133.87	122.917	117.193	179.723	216.48	206.417	140.605	108.97	102.611	144.062	167.442	171.232	90.8878	112.655	61.3564	94.8946	97.0992	175.667	114.108	125.334	70.1687	157.158	87.4776	95.6524	78.0124	37.3076	71.5563	88.063	56.9718	160.925	118.638	103.357	92.309	58.4585	52.9051	67.1868	118.527	19.9676	59.3205	85.3441	65.5738	69.834	90.461	71.7851
C1S	5	6	10	42	70	9	3	3	6	18	4	7	3	11	9	25	8	16	3	8	19	25	6	13	15	58	20	10	16	1	16	6	9	9	7	13	9	14	10	2	14	17	28	8	30	6	55	4	5	19	23	11	15
C1orf100	2	0	2	0	0	0	2	0	1	0	0	0	0	1	1	0	0	1	2	0	0	0	1	2	0	2	3	2	1	0	0	0	0	0	0	1	2	0	0	0	0	0	2	0	2	1	2	1	0	0	0	0	0
C1orf109	451	627	296	251	288	207	283	409	287	373.999	338	208	271	257	312	257	296.001	256	268	359	379.999	226	282	528	245	181	334	235	176	228	233	168	223	248	319	118	264	148	467	222	207	241	291	267	266	213	192	189	268	153	187	354	345
C1orf112	449.54	55.1304	239.784	41.2815	70.5546	100.699	234.816	473.334	218.085	40.9699	435.979	20.2145	139.273	55.2503	48.1796	64.578	179.367	199.88	331.597	159.953	34.303	33.8062	328.831	47.7485	129.466	65.2127	105.636	70.9411	52.5743	206.76	36.2581	77.8582	29.585	173.713	256.632	97.4452	17.4253	50.7984	237.483	77.546	101.761	60.0621	98.6723	74.5384	51.7289	54.8598	57.5197	68.8369	30.011	95.675	77.648	175.527	158.961
C1orf115	166	78	151	344	252	57	171	184	192	277	150	174	275	174	249	428	107	178	351	87	344	312	205	86	115	141	193	142	173	83	81	285	106	94	78	155	81	282	83	186	260	212	157	204	157	108	124	142	88	140	93	148	336
C1orf116	5753	8089.62	5416.99	15110.7	11556.2	5256.98	9507.94	7446.96	10516	14201.2	6433.88	9739.57	12483	7826.89	7520	14170.8	8500.93	13522.3	10798	5803	9509.25	10217.6	8979.91	9306.94	5802.12	7884	18003.8	9334	7067.98	6517	6189.98	9537.98	6237.72	6831.71	6059.19	13940.6	6218.9	11757.7	9698	13032	14598.2	12280.8	13283.9	9332	11112.1	9411.99	10281.8	15004.1	8195.98	12665.7	7254.94	11206	16426
C1orf122	1319.4	1578.53	1334.34	1227.04	702.963	1854.39	1216.38	1727.36	1336.65	1468.42	1263.73	1458.65	1362.59	1874.27	2070.34	1813.54	1561.13	1261.77	1229.11	1217.33	1619.59	1125.7	1388.03	1646.89	1251.2	1317.74	2512.79	1620.82	1363.08	1327.93	1689.43	1300.98	1684.19	915.52	1461.46	1381.06	1448.3	1462.34	1137.31	1070.8	1393.39	1689.19	1008.7	1368.88	1329.81	1809.45	2002.42	1677.87	2032.15	1286.74	1258.39	1243.99	1662.11
C1orf127	2	0	0	1	0	0	1	0	1	0	0	4	3	5	3	3	1	0	1	0	7	1	2	0	1	1	7	0	0	7	0	0	0	1	0	1	1	5	0	0	0	0	1	0	1	2	1	1	2	2	0	0	0
C1orf131	276	189	275	166	176	124	219	398	238	217	263	125	189	96	120	104	241	172	240	131	105	83	203	201	162	116	137	132	64	178	129	134	153	144	206	85	76	68	202	190	124	150	193	136	170	141	102	102	139	100	127	245	241
C1orf141	0	0	0	0	0	0	0	0	0	0	0	0	0	2	0	7	0	0	0	0	0	0	0	0	0	0	0	0	1	0	0	0	0	0	2	0	1	0	3	0	6	0	7	0	0	0	0	0	0	0	0	0	2
C1orf143	0	0	0	3	0	1	0	2	7	0	0	0	0	0	0	0	0	1	0	0	0	3	0	0	1	2	0	0	1	1	0	0	0	0	0	6	0	4	0	0	1	0	0	3	3	0	15	7	0	4	0	0	0
C1orf147	4	2	3	3	0	0	15	4	7	6	5	2	12	2	2	1	3	4	3	4	11	5	6	8	3	6	9	7	8	3	3	3	6	4	0	12	2	6	12	2	4	11	12	0	8	10	9	24	5	15	3	6	1
C1orf158	0	0	5	0	0	0	0	0	0	0	0	0	0	10	0	2	0	0	0	3	0	7	4	0	15	3	4	9	0	0	0	0	7	0	5	0	1	0	0	0	0	4	8	4	0	0	0	0	0	23	2	0	0
C1orf159	312	334	520	437.001	262	256	442	411	387	457	475	293	453.999	451.001	338	475	389	358	595.999	387.999	372	365.001	598.001	374	301	338	762	432	318	416.001	326	478	401	446	369	454	315	415	670	439.001	513	492	430	308	423	387	488.999	545	311	435	377.999	391	622.999
C1orf162	3	8	2	1	0	1	4	3	2	5	7	2	1	0	0	4	6	4	7	7	1	1	7	0	0	4	7	2	2	3	3	1	6	7	0	6	4	4	1	7	15	0	0	9	0	4	1	5	2	3	6	10	7
C1orf167	4.55961e-27	9.73997e-23	1.95639e-36	4.01828	1.22725e-14	2.28496e-15	2.73653e-14	1.22488e-19	4.17953e-07	2.17505	2.61753e-21	4.38843e-08	1	1.45043e-20	1.94717e-07	2.0355	4.17195e-26	3.18973	1.42653e-25	3.60796e-23	1.11415e-31	2	1	8.8649e-24	2.03971	3	2.00999	3.46011e-12	5.36367e-17	2.07549e-18	3.91677e-07	4.10208e-16	1.0075	2.35006e-12	1.25989e-12	4.40388e-18	1.79926e-10	5.65444e-13	2.08082	2.00669	3.35371e-14	6	5.4654e-18	2.02014e-20	2.7635e-14	5.51155	1.09185e-07	1.74224e-14	1.00374	9.926e-18	2.02771	8.02849	2.27037e-15
C1orf174	434.999	346	426.999	252.999	355	201	420.001	425.002	300.999	396	451	243	358	311	313.001	338.001	343.001	329	418.999	294.999	351	260	419.001	323.001	331	266	440.001	340.999	227	392	284	355	346.999	381.001	384	276	230	219	522.999	408	358	358	331	265	268	285	265	282	266	252	326	434	464.001
C1orf189	0	0	1	0	3	2	2	2	0	0	1	0	0	3	4	6	0	0	0	0	0	5	0	3	3	3	2	4	0	0	0	0	1	0	0	0	0	0	2	0	0	0	0	1	0	0	1	0	0	15	1	0	4
C1orf194	0	0	2	0	0	4	0	1	0	1	0	0	0	13	3	5	0	0	0	0	1	5	6	0	15	1	2	9	4	0	3	0	5	0	1	0	5	0	0	2	0	0	19	1	0	0	1	0	0	30	3	14	3
C1orf198	512.997	789.005	642.001	735.002	551	379	592.001	587.999	557.004	730.004	591.999	519.998	553.002	566.001	604	519.998	459.002	609.002	655.997	430.999	384	504.002	626.002	591.998	267	310.001	1129.99	309	386.999	325	390.002	358.999	408.001	273	376.001	536.998	309	631.998	467.999	460.998	446.998	493	560.001	423	459.002	337	441.998	569.001	427.001	433.999	305	431.999	738.006
C1orf21	449	259	290	318	412	141	221	435	325	563	271	195	153	300	183	300	267	218	292	254	213	147	312	181	335	110	240	128	166	318	252	255	317	338	406	114	86	112	304	160	118	176	210	111	151	203	161	123	315	148	247	174	250
C1orf210	167	165	196	244	237	171	178	161	192	350	175	218	210	278	256	247	146	243	244	122	201	136	212	132	210	69	233	111	167	90	179	146	201	125	171	115	125	109	145	170	163	200	111	98	166	173	137	131	194	86	83	162	252
C1orf216	204	116	289	268	246	60	249	270	183	190	230	134	249	219	205	199	174	181	204	92	186	231	216	117	140	268	224	237	145	234	102	196	109	134	175	129	124	206	223	215	149	299	277	265	236	152	278	145	136	193	278	188	301
C1orf220	0	1	12	1	0	0	0	2	8	0	2	2	1	2	2	2	0	4	9	0	2	3	3	1	1	3	1	9	1	2	5	4	6	1	5.4795e-08	0	0	2.98608	8	11	3	1	7	1	10	2	2	8	1	1	4	9	3
C1orf226	112	93.3254	125.669	219.06	180.16	58	131.4	145	107.397	315.441	108	116	120.173	111.021	93.6898	293	73.9375	153	193	57	154.75	112	122.983	81	86.4411	99.6471	208.447	96.8438	105.496	78.326	83	111.751	175.451	72	99.6327	209.815	70.3932	96.2269	104.71	149	130.257	148.001	134	105.048	175.678	116.502	114	131.611	57.9993	101.425	76.3411	116.71	185.835
C1orf229	2	5	10	1	1	0	2	1	1	0	1	0	4	6	15	3	2	0	3	3	2	3	4	2	3	2	8	6	1	1	3	4	0	3	0	4	2	0	3	0	9	0	0	3	1	2	5	6	2	3	1	3	1
C1orf35	421	313.999	489.999	389.999	272	261	419.001	557	318	319	524.999	254	323	412	377	360	340	362	450	321	317.999	317	498	354	339	376.001	631	466	317	450	329	394.001	335	349	454	314	290	335	431	251	283	341	285	335.999	375	251	507	457	240	386	386	339	529
C1orf43	3494.03	3887.97	3214.01	2724	2981.04	3603.01	2839.97	4362.01	3190	3712.97	3229.01	3273.03	3412.02	4144.02	4203.01	3001.97	3213	2704.02	2956.01	3643.98	4287.01	2166.01	2473	3210	3031.99	2150.99	4214	2704.01	2743	2427.02	3175.99	2243.01	3423.97	2298.01	2819.03	2139	2703.99	2113	3284.01	3181	2898.02	3604.98	3461.99	2908.99	2762.99	3114.99	2722.02	2412	3908.99	2203	2290	3970.03	4060.99
C1orf50	179.146	148.012	153.068	204.801	198.188	118.597	209.815	178.207	121.631	146.454	142.084	146.921	184.651	156.747	200.583	210.318	97.7231	178.519	207.542	150.856	178.99	157.224	168.992	204.514	147.257	84.3966	148.512	182.942	77.7971	105.746	112.571	140.591	79.4802	68.9981	105.105	67.32	155.048	150.92	121.597	129.721	164.338	251.886	192.485	172.683	166.104	125.012	78.0388	125.552	144.844	71.2473	140.511	95.929	215.162
C1orf52	302	433.999	326	341	289	288	305	445.001	323	424	264	231	356	330	356	365	368	365	396	291	286	324	307	331	276	250	434	315	263	209	250	247	252	248	276	276	238	259	394	388	371	368	313	293	378.999	270	292	377	284	270	278	290	420.999
C1orf53	12	9	42	33	50	19	21	25	32	37	35	44	32	20	30	64	34	21	26	22	49	35	34	30	24	35	24	68	28	28	36	47	38	10	33	24	18	34	30	21	67	81	50	26	36	27	75	39	25	19	41	59	55
C1orf54	9.98325	73.1753	12.3655	30.512	26.7058	38.6446	13.061	19.1363	17.8989	43.269	22.8143	31.3979	48.5168	48.206	24.3531	52.4405	19.74	28.303	20.5283	43.5174	41.2039	35.246	16.5135	48.6258	32.5659	6.15018	62.0663	15.8656	37.9807	9.21107	24.0716	23.7276	11.8107	21.1013	21	26.4887	33	28.9508	51.3352	27.5053	42.3417	29.1572	30.487	8.98766	20	35.1281	20.8722	30.4793	25.7037	21.1204	23.7057	31.841	13.1162
C1orf56	59.1949	49.7472	55.8915	60.8404	86.4681	49.3146	65.0885	49.2269	60.6038	84.819	49.945	51.5937	49.362	82.1062	57.3452	75.3141	61.5423	55.9521	60.3659	58.9139	67.6941	51.2427	61.7471	53.6217	54.6134	39.0245	116.193	55.8218	67.9974	38.3632	52.8603	54.1292	81.886	43.1725	42.9312	51.7689	49.9585	38.1643	61.8255	53.8894	56.9955	68.6184	68.7949	57.7213	59.6048	57.3775	54.8962	58.9503	56.8743	52.0497	57.1292	67.7619	91.3359
C1orf74	270.892	231.185	251.727	645.94	635.381	323.267	449.723	282.517	350.961	598.309	335.434	254.621	342.439	178.806	346.028	559.061	370.033	295.293	374.194	178.082	359.195	831.905	279.76	305.587	162.341	407.231	550.264	294.707	310.605	282.18	226.245	365.154	145.736	311.673	265.189	492.257	324.597	508.028	290.396	309.21	397.384	747.585	690.452	461.445	457.512	343.565	753.881	553.343	242.334	838.839	446.866	273.931	585.251
C1orf87	0	0	2	0	0	0	0	0	0	0	1	0	0	2	1	12	0	0	0	1	0	4	3	0	5	3	3	3	0	0	0	1	2	0	0	0	1	0	0	0	0	5	1	0	0	0	1	0	0	30	0	0	0
C2	33	31.9571	63.9988	168.895	31.9997	16	50.6673	46	42.9999	249.995	11.3148	33.9999	41.9999	66.9999	80.7951	111	6	98.9999	18	123.987	83.6241	183.998	38.894	114	27.9978	8.99931	207.978	11	126.557	8.98599	20.9998	64.9947	49	19.9993	7.99489	124.999	2.74182	237.999	21	41.3656	49.9998	55	61.9988	24	17.9943	108.999	44.9936	152	19.9997	41.9926	10	15	62.9998
C2-AS1	0	0	0	0	0	0	0	0	0	0	0	0	0	0	0	1	0	0	0	0	0	0	0	0	0	0	5	0	0	0	0	0	0	0	0	0	0	2	0	0	0	3	0	0	0	0	0	1	0	0	0	0	0
C20orf144	3	5	1	0	0	5	1	8	9	3	4	3	5	14	9	8	5	1	6	5	6	1.11587	2	6	6	5	5	2	5	1	2	1	0	4	3.38053	2	4	6	3	0	2	1	2	2	8	3	0	2	3	2	2	4	1
C20orf194	548	816	438	623	486	794	644	654	665	612	511	563	753	596	700	665	633	748	695	591	701	698	511	637	966	794	1367	616	842	475	769	601	603	649	434	897	861	695	823	1008	1024	886	836	653	680	939	608	813	814	826	687	693	1049
C20orf197	2	0	6	8	13	5	1	39	6	3	0	3	19	1	12	24	1	6	2	5	6	13	1	5	9	2	11	4	22	4	2	7	11	9	3	4	1	63	18	26	23	24	9	41	14	3	0	25	1	0	55	2	4
C20orf202	1	1	0	0	3	4	0	1	6	1	0	0	5	1	0	2	0	2	1	0	0	3	0	2	1	1	0	0	1	0	0	1	1	2	1	0	0	0	0	0	0	0	0	1	0	1	2	0	0	1	0	0	0
C20orf204	17	3	2	9	4	2	12	7	13	5	2	2	3	33	8	15	0	9	8	1	10	6	3	4	9	5	15	4	7	2	10	4	4	2	2	13	8	8	6	5	0	1	15	0	8	1	5	14	5	6	5	2	17
C20orf27	474.001	203	594.999	228	185	254	487	695.999	405	197	536	200	417.001	270	271	255	368.001	342	457.999	394	254	251	537	296.999	291	448.001	445	571.999	257	530.001	282	392	342	321	457	295	318.999	278	438.001	333.001	278	520.002	484.999	376	290	293.999	448.999	242	258	306	421.001	487.999	526.001
C20orf85	4	0	37	2	4	21	8	3	0	2	3	6	0	96	58	125	1	0	3	11	2	100	21	1	66	8	64	31	10	0	10	0	37	3	2	0	14	2	5	0	5	14	142	10	0	0	0	0	1	234	21	47	31
C20orf96	25	13	21	76	43	13	17	13	35	69	38	43	15	63	55	58	15	23	19	15	67	49	18	10	36	54	68	51	58	10	52	21	52	9	3	23	53	60	13	27	16	52	53	31	50	12	49	41	29	71	19	34	64
C21orf58	326	44	261	36	49	19	90	164	73	33	285	33	46	61	45	57	76	74	157	102	60	54	208	24	98	31	74	69	40	88	39	23	62	89	183	28	31	12	202	33	31	40	34	15	40	23	14	31	27	106	48	71	57
C21orf59-TCP10L	173.773	77.705	105.159	132.195	164.654	137.53	179.65	182.248	158.17	135.441	152.537	138.384	107.526	174.859	108.575	138.37	72.3837	95.4074	152.304	115.451	208.121	159.413	108.769	93.4664	89.5859	79.0732	243.009	106.522	112.532	108.901	104.459	104.045	106.313	116.636	162.565	130.494	133.369	103.153	96.2772	154.226	124.436	167.827	108.472	72.73	127.414	137.798	108.545	90.5278	156.662	154.482	106.663	35.695	133.709
C21orf62-AS1	6	4	8	17	21	2	3	2	1	23	2	10	6	5	8	8	5	4	5	1	4	7	2	7	3	4	7	7	4	0	14	5	10	5	7	2	3	11	10	16	3	11	7	8	9	6	3	1	6	1	10	12	7
C21orf91	671	580	484	367	489	256	291	479	300	471	372	326	263	228	296	288	354	205	355	235	418	133	303	332	393	179	213	210	188	259	345	209	353	223	272	100	198	121	376	314	198	300	373	211	356	212	94	110	245	136	195	422	395
C22orf15	0	0	5	0	0	1	4	5	0	0	0	0	1	20	0	18	0	2	1	3	0	7	5	1	18	8	10	10	1	0	6	0	5	0	0	0	3	0	1	0	0	2	33	0	0	1	0	0	0	37	4	3	4
C22orf23	3.9212e-07	3.05667	1.03902e-06	3.32479	6.0556	3.19976e-07	1.36765e-08	2.98769	1.08335e-06	5.62546	2.48531	8.561e-09	1.42182e-06	8.5282e-08	3.09521	8.03687	3.17883	6.96178e-06	9.17974	1.66819e-06	5.64819e-06	15.8598	8.69447e-09	3.31012e-08	18.2187	3.1346e-09	10.829	2.39987	8.04868e-09	17.6894	2.53208	1.35798e-10	2.31467	9.10104e-10	6.08222e-10	4.96363	2.62381	4.50429e-10	1.17373e-09	2.91145	1.68679e-10	1.19032e-07	3.1951	4.66337e-08	1.65938e-08	2.51252	3.08112e-11	2.37783e-10	2.38149	25.3225	39.6629	5.81928	2.45476
C22orf24	4	0	2	1	0	0	0	0	0	0	1	0	0	1	1	3	1	11	1	2	2	3	0	0	0	3	6	1	5	0	0	1	0	2	1	6	1	2	0	0	2	0	8	0	0	0	0	1	2	1	1	0	0
C22orf39	293.802	389.935	412.048	421.182	373.634	219.046	352.007	406.365	265.016	470.114	321.137	305.574	390.97	292.522	340.584	366.755	240.936	343.153	378.003	348.918	353.008	254.966	408.673	359.556	272.197	223.947	479.802	213.044	209.685	238.41	211.677	241.002	293.56	230.722	270.895	212.234	189.904	249.001	351.476	295	301.51	371.07	291.734	279.043	207.82	251.22	270.951	255.681	266.29	213.294	183.003	355.191	472.145
C22orf46	286	193	273	305	312	201	252	358.999	301	425	285	306	365	489	392	337	210	328	319	176	544	242	240	188	246	262	448	182	269	191	262	259	273	180	241	165	183	222	304	274	293	365	181	237	288	262	134	213	236	162	199	167	340
C2CD2	669.001	518	596.001	647.001	642	346	649	480.001	516	804.002	689	894	689.001	835.005	769.998	1101	624.999	557	809.002	306	1211	778.999	660	612.999	499	604.002	963	1045	608.001	614.999	968.996	838	846.996	544	551.999	608.001	641.999	643.001	580.001	916.002	595	714.998	923.999	572.001	564.998	501	581.998	559.999	600.998	592	598.001	628.999	1036
C2CD2L	260.7	555.469	249.597	402.682	394	451.943	307	273.463	269.354	431.094	261.175	334.329	224.416	455.877	385.354	418.717	268.093	252	287.002	218.189	428.072	290	247.078	374.117	320.475	327.387	692.544	286.631	333.998	220.354	310.234	293.361	266.998	188.407	260.966	401.99	351.052	288.543	285.998	256	200.458	259.995	329.443	304.071	333.642	381.855	428.846	376.169	386.435	332.984	245.247	211.656	371.988
C2CD3	649.001	351	472	403	528.999	241	417	723	475	554	492.001	398.999	394	390.999	447.001	439.001	375	418	502.001	285	457.001	291	453	296	327	367	540	403	346	310	386	334	338	220	372	436	331	268	531	450	369	389	473	456	452.999	312	259	296	378.001	362	312	394	460
C2CD4A	133	82	296	207	404	278	245	141	89	359	194	138	102	130	188	280	133	102	212	165	161	128	104	64	283	24	297	93	93	85	255	123	195	307	367	17	291	40	525	410	92	141	207	103	114	39	25	54	69	27	134	429	240
C2CD4B	2	7	59	3	13	7	30	5	5	26	28	12	4	4	18	1	6	0	13	9	10	4	18	7	2	4	24	14	2	5	64	9	23	22	15	0	21	4	7	7	2	7	0	4	8	6	1	6	5	3	2	6	5
C2CD4C	2	82	16	14	12	10	9	3	7	44	19	10	13	10	9	41	25	15	17	3	12	47	23	16	11	14	276	43	93	15	55	22	37	57	77	20	36	106	170	95	135	140	13	2	2	89	18	45	53	18	5	20	29
C2CD4D	13	18	34	49	11	1	32	50	29	41	52	62	39	28	36	45	24	35	37	28	50	44	56	26	22	32	39	50	47	17	46	24	36	8	25	39	27	26	12	17	23	33	10	11	33	42	51	44	12	41	24	30	110
C2CD4D-AS1	1	4	43	32	14	1	12	21	18	33	33	30	20	28	34	11	6	19	16	6	14	22	48	15	21	16	2	18	15	3	12	4	18	3	6	23	17	3	1	4	3	11	5	0	24	10	15	2	4	8	9	20	27
C2CD5	538.999	354	470.999	357	507.999	309	393	648.999	461	388	486.999	305	398	372	301	336	385.999	343	489.001	428.001	359	223	463.001	270	406	212	445	305	319	332	297	341	341	283	386	223	224	205	403	329	249	232	371	257	246	310	177	168	288	267	240	335	402.999
C2CD6	3	0	0	0	9	0	2	9	5	0	0	0	0	3	2	1	1	5	0	0	0	0	0	0	1	0	0	3	0	0	0	0	0	0	0	0	4	0	1	4	0	0	3	1	0	0	3	0	0	0	2	0	5
C2orf15	34	80	49	82	124.424	43	24	55.125	59	104.669	19.1981	56.3398	24.5788	86	86	65.351	39.9999	43.4868	40	30.915	78	53.3682	32.304	42	50	41.8543	60	34.301	60	16.271	82.6305	22.4257	81	16	39	28.359	40	30	42.4533	17.1598	37.33	53	89	86	65	49	37	30	73	25.1649	22	40.7562	59
C2orf16	30	37	30	49	46	40	39	37	49	47	30	50	51	62	49	54	35	46	43	33	29	27	41	27	37	26	63	37	40	18	46	44	77	36	34	30	49	34	45	44	35	26	62	59	50	34	31	36	52	29	42	40	43
C2orf27A	58	55.7408	95.5128	77.8469	48.5609	44.9275	91.8248	142.749	111.849	77	106.62	77	102.796	70.8425	85.5751	70.6519	69.7705	90.8499	106	61	85.4191	58.7786	76.9726	59.0864	5.82953	39	42	3	36	6	11.9726	7.29846	20	4	15	28.461	0	49.2821	51.7574	67.2991	48.4134	71.9998	111.187	48	23	26.8846	27.9996	49	48.6728	43.6901	38.2423	65	106
C2orf27AP3	0.358186	2	5.77259e-11	6.19812	0	0	0.478837	3.56875	6.47492	1.28653	2.62982	1	0.0060409	0	1.37331e-25	7.82226e-22	0	1.56989	0	5.00509e-22	1.10715e-08	5	0	0.478837	2.1904	0	0	1.35488	2.66843e-19	2	2.22804	2.6082e-17	1.41832e-38	7.73063	4.1406e-17	0	0.478837	2.86092	0.478837	5.40749e-32	5.40749e-32	0.0120818	0.478837	6	0	0	0	1.06366e-25	0.478837	1.37594	2.58783	1.34027e-07	0.77607
C2orf27B	0	2.54964e-15	1.44007e-18	3.13729e-16	0.439134	4.8998e-30	5.32778e-33	1.55099e-15	2.3679e-38	8.72146e-39	8.87053e-31	5.50619e-16	1.55522e-29	1.06066e-14	0	3.21087	1.31427e-31	1.69956	0.000276565	3.2925e-26	0.110589	2.05379e-11	1.91423e-10	6.44731e-16	2.14738	1.74304e-05	3.76696e-28	0	7.62056e-22	0	0.0273735	0	0	0	0	1.32734e-29	0	5.74026e-29	9.60284e-11	1.11361e-21	0	0.000202193	2.81292	1.74161e-11	0	4.24432e-14	0.000401265	1.88815e-10	9.97133e-11	2.04999e-32	0.533974	0	2.5913e-15
C2orf42	178	192	109	175	161	137	136	176	116	234	150	123	126	186	135	120	115	120	155	116	233	112	125	154	171	125	211	159	118	133	140	130	177	114	130	108	163	95	141	201	148	174	231	203	171	144	113	94	140	130	137	156	184
C2orf49	370	350	376	436	437	248	374	457	347	429	375	273	337	280	308	348	274	337	449	309	385	339	292	321	295	244	412	354	244	245	333	285	287	236	264	266	234	197	359	454	307	469	447	356	460	280	241	250	275	213	262	457	531.001
C2orf50	0	0	4	0	0	1	0	2	0	2	1	0	0	10	4	6	2	1	0	3	0	3	5	1	4	1	6	7	8	2	0	0	6	3	1	0	4	3	7	0	0	2	14	3	1	0	9	1	0	32	4	0	9
C2orf66	0	3	6	3	12	6	4	0	6	3	0	12	3	7	9	14	3	5	3	3	6	16	1	1	6	21	16	25	14	0	12	12	17	6	6	4	16	7	8	28	6	29	16	15	16	3	13	1	8	18	19	5	11
C2orf68	410	436	330	303	293	281	238	428	365	355	314	263	338	361	350	297	215	313	374	327	244	198	407	332	386	221	484.999	259	289	267	336	226	327	258	278	232	240	168	348	349	343	311	205	193	241	324	168	237	338	221	200	313	363
C2orf69	474.217	278	456	330	318	255	364	570	353.736	361.51	461	267.256	357	343	348	323.626	372	292.494	466	349	378.22	287.203	466.938	339	291	181	327	278.892	170.306	282.48	266.94	211.957	257	316.125	395.921	158.728	208.69	246	515	371.317	273.817	386.44	371	232	258	253	139.205	240	272	182	202	502	443
C2orf72	0	2	5	0	4	0	3	0	0	2	2	0	0	1	0	0	4	0	0	0	1	0	1	0	0	6	0	2	0	2	0	1	1	0	0	0	2	0	1	0	0	4	0	0	1	1	4	0	1	2	10	0	6
C2orf73	0	0	1	0	0	0	1	0	0	0	2	0	0	0	0	4	0	0	0	0	0	1	4	0	0	0	1	2	0	0	1	0	1	0	1	0	1	0	2	0	1	4	5	0	0	0	1	0	0	1	0	0	1
C2orf74	238	108	25	172	135	43.9997	85	344.042	222.83	195	71.6166	57	61	48	76	59	51	217	46	31	63	26.4587	66	85.9711	128	80.9339	92.0259	113	106.85	103	80.2115	100	86	71	98.0418	82.9	63	49	38	61	47	106.056	21.7043	212	169	29	81.9724	17.3603	48	71	97	39	78.9997
C2orf76	46	47	48	65	45	40	29	55	51	48	47	49	71	102	55	54	44	36	32	50	55	43	46	26	30	49	75	49	38	57	36	40	35	24	43	57	46	50	49	50	38	117	99.9999	61	69	29	74	61	51	32	42	30	77
C2orf81	37.2574	12.1221	26.0394	25.2368	41.6812	18.6725	46.6005	20.6293	43.1235	44.1266	56.7401	30.0328	35.2633	22.6064	26.613	67.8884	33.5875	42.0706	20.5515	27.5068	19.0891	61.4026	52.0059	29.3218	39.9125	53.7799	72.7598	68.4737	55.9967	45.3169	63.5475	60.3244	44.4327	37.6759	22.3624	29.8677	44.7624	68.6603	13.9594	29.7791	48.6221	44.7119	39.9175	17.6829	58.2201	45.6324	83.0601	35.5673	39.2172	93.5896	112.155	44.7726	63.8463
C2orf88	5	9	10	0	3	6	9	11	12	0	6	9	5	6	2	5	7	15	10	4	3	2	5	1	3	3	3	1	3	3	4	2	2	0	5	2	2	3	2	4	1	0	5	0	5	2	3	1	0	1	2	0	7
C2orf91	2	2	0	1	1	0	1	4	7	0	0	1	2	0	0	0	0	0	2	2	0	0	3	0	1	1	2	0	2	0	0	1	0	0	0	3	0	6	1	1	15	0	19	0	4	0	2	5	0	0	0	9	19
C2orf92	11	2	16	9	17	4	10	2	32	21	8	13	3	27	18	22	7	10	19	2	13	18	27	16	10	14	22	12	15	3	6	10	8	5	4	4	20	12	14	17	5	10	2	9	7	8	11	5	3	6	8	11	22
C3	8486	10332	20702	120637	132996	12751.9	30781.7	12444.2	30810.7	108764	22682.1	51825.9	46060.9	38542.5	47737.6	148358	15859.9	45278.2	31073.4	21220.8	203579	80006.6	28077.5	41964.4	2822	12665.7	93282.4	32874.2	26109.7	2601	17943.1	20060.5	6059.96	2635	1671	36300.8	29979.8	11346.9	13390.8	30118.6	37441.8	92735.2	61216	11498.2	6300.04	8046.91	21285.4	12526.2	1298	36069.4	5823.06	27929.2	65217.3
C3AR1	3	0	2	0	0	0	1	0	0	1	0	0	3	0	4	2	0	0	0	0	0	3	0	0	0	0	0	0	0	0	0	0	0	1	0	0	0	3	0	0	0	0	0	0	0	0	2	5	4	0	0	0	1
C3orf14	161	98	129	224	69	112	144	298	169	156	123	148	120	189	147	147	125	201	216	88	142	130	149	66	64	127	188	150	110	70	126	98	149	100	119	101	60	36	118	82	87	143	211	127	190	74	189	108	73	109	72	70	223
C3orf18	17	21	25	35	18	31	13	29	40	29	18	26	23	74	55	39	15	26	13	20	47	45	12	16	27	46	49	45	42	25	27	34	58	19	17	22	49	39	13	22	23	61	25	22	10	38	34	34	52	29	32	21	36
C3orf33	51.9509	49.876	45	61.7848	58.9556	16	55.9982	82.9993	86.9991	50.9866	50	48.8861	71.9995	53.2575	34.3554	70.9834	38	69.9196	54.9993	43.9962	25.8944	46.9999	35.9984	23.9986	33.1342	45.0203	37.4358	53.9999	28.776	24.8084	34.9979	49.7119	34.9192	25.0223	28.9997	29	27.9992	39	38.9979	35	71	68.9999	59.9967	43.9476	82.9382	47.997	48.3457	58.3039	36.9998	43.9995	33	39.9999	71.9991
C3orf35	7	19	8	6	1	9	5	13	5	4	5	11	8	1	14	16	10	4	5	12	8	7	6	2	11	10	19	5	8	5	9	3	4	4	0	8	7	3	7	8	10	10	2	1	4	8	8	3	1	10	7	10	10
C3orf38	348	354.001	308	460	527.999	275	312	397	321	483.002	288	254	334	291	334	330	364.001	269	368	267	320	278	296	329	241	211	392	316	238	249	225	288	217	190	304	200	193	206	329	398.001	282	351.001	496.999	289	403.999	219	286	242	245	270	246	309	418
C3orf49	0	0	3	1	0	0	1	0	1	0	0	0	0	0	0	1	0	1	0	0	0	1	0	0	0	0	0	0	0	1	0	0	0	0	1	0	0	0	1	0	0	4	0	0	0	0	0	0	0	0	1	0	1
C3orf52	428.001	521.999	258	376	293	295	354	437	308	406	320	530	507	570	401	513	421.999	284	421	402	452	409.001	295.999	321	234	418	583	396	342	297	364.001	346.999	417	300	324	462	351	319	471	642.998	580.999	432.001	487	287	360	422	407	371.999	384	469.999	384	476	493
C3orf62	93	119	129	111	142	63	77	146	108	193	84.9999	153	104	119	114	192	91	77	91	37	174	109	83	73	77	99	108	120	63	81	114	86	82	66	62	53	109	89	124	154	72	121	87	79	72	116	91.9999	82	94	88.9999	93	69	107
C3orf67	214	131	353	132	154	255	243	228	218	219	361	48	523	163	147	165	563	267	394	367	84	217	336	195	272	117	252	159	148	287	92	272	96	456	412	161	120	146	530	426	408	254	235	239	181	189	114	150	157	127	302	432	367
C3orf70	3	1	8	1	0	0	2	1	2	0	2	0	0	0	0	1	2	2	6	0	3	4	15	0	0	0	0	1	0	0	1	0	0	1	3	0	1	0	1	0	0	0	1	1	2	0	3	0	0	2	2	2	1
C3orf80	1	0	0	0	0	2	0	0	0	0	0	0	0	1	0	2	0	0	0	0	4	3	0	2	1	0	4	0	0	0	0	0	0	0	0	0	0	0	0	0	1	0	0	0	0	0	0	0	0	0	0	0	0
C3orf86	0	0	0	2	0	0	0	0	0	4	0	0	0	0	0	3	0	0	0	0	0	0	2	1	1	0	0	0	0	0	0	0	0	0	0	0	0	0	0	0	0	0	2	0	0	0	0	2	0	0	0	0	0
C4A	24.7845	80.9618	21.6462	94.0433	63.2505	46.435	31.2457	19.8847	57.7679	61.7231	23.3166	35.9068	36.1712	60.2049	49.1822	126.238	39.9697	62.5057	21.265	48.9295	32.5087	65.8772	37.3364	58.0593	23.7157	35.933	125.704	63.5953	65.776	9.84563	84.2584	18.6445	46.4473	9.02023	16.5539	35.3079	95.4841	58.1998	75.14	75.4141	86.0338	86.1344	32.1062	25.7958	31.7702	54.4606	15.1641	40.9512	51.8471	54.6035	31.7773	48.7681	57.1159
C4A-AS1	2	1	3	4.19531	3	2.5	5.5	5	1.5	3.5	1	3.78218	2	5	2.5	4.5	1	0.410178	3	3	7	1	0.00504037	1	2	4.5	1.07289	1	3	1.5	3.5	1.5	2	2	1	3.5	2.5	1	8.88179e-16	0.172133	10	8	1	0	2	0.5	2.5	6	2	3	3	2	7
C4B	4.21555	22.0382	26.7821	60.566	21.7495	41.565	61.7543	15.1153	6.23211	33.2768	28.6834	30.5289	62.8288	37.6973	51.8178	54.7621	7.03033	19.8201	77.7349	19.0705	49.4913	59.1228	55.503	6.94071	38.2843	16.067	82.2963	25.4047	42.224	42.1544	39.7416	75.3555	53.5527	72.4926	9.44607	42.6921	25.5159	53.8002	14.86	13.5859	19.9661	10.8656	62.8938	7.20416	23.2298	32.5394	29.8359	34.0488	37.1529	30.3965	13.8053	22.2319	64.8841
C4B-AS1	2	1	3	4.19531	3	2.5	5.5	5	1.5	3.5	1	3.78218	2	5	2.5	4.5	1	16.5898	3	3	7	1	7.99496	1	2	4.5	20.9271	1	3	1.5	3.5	1.5	2	2	1	3.5	2.5	1	2	13.8279	10	8	1	0	2	0.5	2.5	6	2	3	3	2	7
C4BPA	0	0	3	0	0	0	0	0	0	0	0	0	1	0	0	1	0	0	0	0	0	2	0	0	0	0	1	1	3	0	2	0	0	0	0	0	0	0	0	0	0	0	0	0	0	0	0	0	0	5	0	0	0
C4BPB	0	0	1	0	0	0	0	0	1	0	0	0	0	0	2	0	0	0	0	0	0	0	0	1	0	2	0	0	0	0	0	0	0	0	0	2	1	0	0	0	0	0	0	0	0	0	1	0	0	0	0	0	0
C4orf17	0	0	2	0	0	1	0	1	1	2	0	1	0	0	1	0	0	0	0	0	0	0	0	0	0	0	0	0	0	0	0	0	0	0	0	0	2	0	0	0	0	1	0	0	0	0	0	0	0	0	0	1	1
C4orf19	45.7645	157.995	91.9994	422.973	477.997	13.9982	114	109.813	78	581.435	64.9997	39.357	46.8376	41.4645	60	200.945	43	84	136.074	33	155.949	63.9998	124.975	133.945	13.5235	30.9692	205	66.9999	17.9408	12	47.9337	63.2799	117.388	17.5485	43.9017	125.928	39.8747	84	45	19	72	68.4547	38	80	38	37	49	88.9961	18.4546	50.7225	52	42	49.7434
C4orf3	1370.01	1975.97	2278.95	2352	2893.95	1098.99	2158.94	1695	1571.98	2230.97	2106.99	1582.99	2185.97	1175.01	1641.01	1797.01	2419.04	1165.01	2216	1193.01	1578.99	2077.98	2003.97	2322.99	1334.98	1629.99	1421.02	2248.04	1058.01	2015.05	1384.99	2038.95	1395.01	1532	1726.01	995.008	1396.99	1190	2056.01	2394.04	1981.97	4028.16	2377	2270	2823.01	1558.01	1877	1125.99	1745.01	1426.02	2418.07	2544.97	3491.92
C4orf33	185.007	118	114.01	266.032	292.999	123	78	253.302	316.208	205.028	152.529	124	84.0198	162	165.992	173	180	292.05	184	149.171	138.196	114	169.012	117.058	99	126	266	111	141	110	120.591	122.005	108	91.9999	112	93.3428	68.0001	108.022	132.046	172	147	164	218	150.123	119	91	140.051	91.9999	89	170.173	102	166.018	160
C4orf36	51.141	30.8133	80.2031	31.001	135.527	76.4513	97.8397	49.4269	50.9478	105.352	120.893	52.4208	109.605	80.676	101.896	70.8419	132.406	63.7111	119.316	98.3197	99.0761	41.4677	113.036	43.0635	71.3997	30.1149	64.5938	70.9912	52.4352	70.0465	50.1561	84.124	53	90.6506	117.58	26.041	38.0169	29.239	141.461	98.1253	70.7425	115.816	96.7031	59.9086	78.6921	68	85.1395	65.4194	54.9271	45.9917	94.9996	110.889	117.704
C4orf46	419	134	302.001	79	114	71	227	418.998	215	111	259	77	108	117	92	83	166	167	263	178	84	79	223	120	81	72.0001	163	98	68	156	92	73	66	94	160	92	68	78.0001	298.999	120	90	125	135	107	100	77	75	74	42	87	66	192	206
C4orf47	4	8	3	4	9	2	3	0	1	5	3	3	2	5	1	3	4	0	2	0	3	7	3	6	6	9	3	3	3	2	1	9	4	2	8	1	6	0	1	6	0	3	3	4	0	2	6	0	2	4	10	0	2
C4orf48	191	68	146	513	254	216	286	336	369	539.001	159	214	407	355	413.001	837.998	286	331	242	141	315	609	285	219	155	394	651	435.999	359	179	177	319	121	106	166	624	315	588.999	126	370	401	930.001	547.999	816.999	638	310	905.999	534.999	163	521.999	282	400	968.997
C4orf50	0	0	0	0	3	0	0	0	0	1	0	0	0	0	0	1	0	0	0	0	0	0	0	0	0	0	0	0	0	1	0	0	1	0	0	0	1	0	0	0	1	0	0	0	0	0	0	1	0	0	0	0	0
C5	22	22	61	17	11	10	31	37	16	3	80	13	30	26	10	6	56	16	92	62	17	5	122	10	48	19	18	16	15	22	29	18	56	33	119	1	8	7	98	28	8	18	25	5	19	7	9	0	28	4	10	16	6
C5AR1	8	14	16	27	25	4	11	21	11	24	14	25	4	26	12	45	1	19	15	2	22	7	10	17	6	33	26	13	17	2	11	4	28	2	1	9	15	16	4	5	8	16	23	40	35	10	10	2	15	18	5	2	21
C5AR2	23	9	4	19	41	11	11	17	21	15	3	10	4	9	14	22	3	23	17	7	8	13	14	4	8	1	17	24	9	17	11	16	6	10	3	6	11	7	10	9	9	13	16	10	9	9	10	6	1	8	3	1	38
C5orf15	1052	745.001	1061	1851.99	1797	647	1030	1311	1331	1539	1006	965	1198	1029	1145	1536	878.002	1287	1071	628	1254	1279	793	894.001	916.999	1094	1178	1136	866	690	822	1043	732	684	728	765	887	921.001	866	1411	1055	1768	1862	1504	1316	711	977	798	856	941.001	890.001	1408	1855.01
C5orf17	0	0	0	0	0	0	0	0	0	0	0	0	0	0	0	0	0	0	0	0	0	0	0	0	0	0	0	61	0	0	0	0	0	0	0	0	42	0	0	0	5	0	0	0	0	0	0	0	0	0	0	0	0
C5orf22	532.002	572.001	506.999	622	704.996	439.001	559.001	651	497	662	518.999	474	546.999	459.001	538	510.998	430	512	643.998	443	571	436.999	517.001	542.999	358	250	564.001	354	353	276	351	331	317	227	342.999	320	290.999	301	524	465	430.001	545.001	627.998	414	446	331	290	331	455	297	273	535	661.003
C5orf24	945.998	1320.99	1430	1192	1484.92	987.002	1282	1121.96	988.994	1597	1317.99	1024	1403.01	1319	1409	1458.01	1133.01	875.971	1501	990.002	1539	1119	980	1252	1146.99	1026	1904.98	1092	1099	804.998	1008	1087	1085	839.002	1063.99	880.999	1042	965.994	1569.99	1806.01	1032	1914.96	1986.77	1495.01	1221.92	1049.01	941.998	951.996	1151.99	959.003	950.998	1864.97	1730.02
C5orf30	331.999	129	361	259	303	80	335	405	292	262.999	299.001	156	170	164	164	178	184	307	320	158	177	218	307	191	98	206	148	181	126	182	143	219	142	135	179	151	130	138	277	335.999	232	231	307.001	185	290	127	253	173	210	153	172	308	374
C5orf34	138	36	78	7	14	8	52	92	30	11	94	1	16	7	3	5	42	63	76	45	2	16	66	18	46	14	29	18	11	47	12	11	7	42.688	73	26	2	16	81	34	36	12	21	33	17	9	15	19	4	22	12	35	4
C5orf38	131	236	157	149	110	93	133	119	139	178	115	155	108	250	240	175	157	88	93	57	217	150	108	114	128	224	174	125	159	76	234	128	172	93	92	113	111	129	176	147	143	194	156	104	218	186	315	131	325	168	213	183	225
C5orf46	0	0	0	0	0	0	0	0	0	0	0	0	1	0	1	0	0	0	0	1	0	0	0	0	0	0	0	0	0	0	0	1	0	0	0	0	1	0	4	0	0	0	0	1	0	0	0	0	0	0	1	0	0
C5orf47	0	2	0	0	0	0	2	0	1	3	0	0	3	0	0	1	0	0	0	0	0	0	0	0	0	0	0	2	0	1	0	0	0	0	0	0	0	1	0	0	0	0	0	0	0	1	0	0	0	0	0	0	2
C5orf49	0	0	11	0	0	20	2	0	0	1	4	6	0	33	14	38	0	1	1	5	1	44	14	2	19	8	23	10	4	5	7	1	5	0	2	0	10	0	3	0	0	0	59	11	0	2	1	0	0	89	6	9	11
C5orf51	737	897	637	658	728	695	603	877	621.001	865	648	514	740	748	717.001	590	633	619	675	668	956	430	591	643	661	372	970	508	566	465	613	525	573	510	571	394	528	398	868	815	663	599	875	556	665	593	356	411	700	468	517	885.003	857
C5orf60	0	0	1	3	0	0	0	0	0	2	0	0	0	3	2	0	0	2	0	1	3	0	0	0	0	2	1	0	1	0	3	0	0	0	0	4	0	2	0	0	0	0	8	1	2	0	0	1	0	0	0	0	0
C5orf63	29	74	84	12	30	73	83	97	79	63	26	54	88	73	91	41	72	56	101	48	112	59	68	26	92	48	89	55	52	29	28	46	88	64	84	51	56	34	128	90	35	78	44	83	69	79	40	43	83	45	53	68	80
C5orf66	89.0259	48.0834	90.0805	31.3739	25.2384	63.155	55.3334	52.3829	123.291	55.4169	46.628	103.662	29.4797	93.6819	106.951	86.2682	40.2342	76.0031	13.4314	65.4435	67.1456	52.1391	65.2453	30.16	37.0389	38.8072	46.7093	63.2181	35.9414	61.1079	94.0011	31.9245	63.3521	40.9476	34.6461	44.7869	35.198	28.171	115.815	81.5019	93.4059	46.9926	64.031	40.7667	78.8438	40.3295	13.8556	54.0579	81.7398	44.4863	39.1438	82.4236	58.7064
C5orf66-AS1	13	26	9	0	0	17	13	8	10	7	15	22	8	10	3	9	50	5	18	8	20	1	19	17	2	3	6	10	15	11	20	85	16	15	11	3	4	2	4	10	6	3	4	13	8	42	14	8	17	2	5	15	10
C5orf66-AS2	0	0	0	0	0	3	0	0	2	0	0	1	2	0	0	0	0	0	0	0	0	0	0	0	1	0	0	0	0	0	0	0	1	0	0	0	0	0	0	0	0	0	0	0	0	0	0	0	0	0	0	0	0
C6	0	0	2	0	0	4	0	0	0	0	5	1	0	4	3	22	0	0	0	0	0	24	1	0	0	2	0	0	0	0	0	0	3	0	0	0	0	0	0	0	0	0	0	0	0	0	0	0	0	0	0	0	0
C6orf118	0	0	8	0	0	3	2	1	0	2	0	0	0	11	10	26	3	0	0	0	6	21	6	0	14	0	2	12	5	0	1	0	6	1	2	0	3	0	5	0	7	1	5	0	0	0	0	0	0	29	2	0	3
C6orf120	563	726	576	633	645	533	678	854	622.495	720	595	554.562	707	688	672.289	600	552.505	581	665.409	453	746	543	539	698.692	510	484	705	604	470	457	602	486.67	457	421	436.505	365	507.61	334	667	849.243	521	759.76	759.784	705.802	671	510	472	407	555.525	428	501	666	739.351
C6orf132	2515	3191	1841	5267	3862.99	3469.01	3730	2902	3545	7046.02	2427	3505.01	4567.98	3653.99	3769.99	4993	3172	5109.01	3926	2461	3898	4216.99	3445	3534	2384	2862	8182.97	3250.01	2968	2360	2506	3310	2120	2431	2327	5620	2796	4854.01	3074	3713	6432	5678	4168.99	4668.02	4349.99	3599	3925	5408.01	3197.01	4941	2494	3521	7567.03
C6orf136	229	254	369	234	207	205	283	336	217	236	239	244	271	370	337	301	232	257	301	258	244	215	334	240	266	157	539	243	230	221	226	212	276	227	266	260	209	289	285	223	236	321	286	195	181	204	307	312	270	244	189	293	419.001
C6orf141	64	62	115	15	16	52	46	63	88	16	68	24	116	84	80	57	78	73	102	107	36	63	64	59	80	92	77	69	55	113	69	88	68	188	107	72	38	61	141	61	94	46	27	15	49	53	72	82	57	89	107	58	75
C6orf15	0	0	3	3	0	0	3	2	1	4	1	1	0	0	0	1	2	2	0	1	0	0	0	0	1	0	8	0	0	0	1	1	0	0	0	26	0	12	0	0	0	0	0	0	0	0	1	15	0	1	0	0	1
C6orf163	0	3	5	0	1	3	5	3	5	1	7	1	2	4	3	5	0	2	5	5	1	7	7	3	0	4	2	4	1	0	1	2	0	2	2	5	2	1	5	9	7	4	0	2	5	2	0	1	0	4	1	13	0
C6orf201	1	0	0	0	0	2	0	0	1.31681e-36	0	6.51714	0	0	2	4.24983	5.787e-33	4.44891e-25	2	2	1.4039	0	1	5.42833e-25	0	7.09155e-40	3.98399e-25	0	3.69301	2.31791	0	1.14871	0	0	0	0	0	1	1.56258	1.64459	2.28463	1.00191e-22	1.59688e-29	6.47254e-20	1.94842e-22	0	0	8.99511e-27	1.78643	1.45614e-27	1	1.29343	0	3.3557e-25
C6orf223	21	283	322	294	98	155	21	136	131	288	497.999	384	516.999	193	21	306	108	516.999	662	869.997	139	127	671.001	306	634.998	143	1666.99	309	378	122	36	161	443	209	108	371.001	312	15	583	189	465	232	155	43	103	9	165	397	5	760	32	224	151
C6orf226	66	90	57	31	36	48	35	73	61	61	65	62	77	109	114	73	82	77	48	75	40	58	42	78	75	47	76	58	44	79	93	41	100	55	70	53	38	82	35	76	54	91	51	80	70	60	96	82	103	54	59	69	94
C6orf47	514	588	540	611	482	374	535	592	550	654	552	379	568	535	589	436	426	576	603	393	513	310	583	549	484	319	697	407	369	425	440	459	467	406	425	417	344	353	430	489	504	586	451	411	476	346	411	468	457	407	412	370	794
C6orf52	4	3	0	6	1	7	1	10	4	4	1	5	2	6	8	4	2	4	0	6	9	7	3	3	0	1	1	3	5	1	8	0	10	3	2	3	0	1	6	6	3	9	16	14	3	4	4	1	1	2	2	7	5
C6orf58	0	0	0	0	0	0	0	1	0	0	0	0	0	0	0	0	1	4	0	0	1	0	0	1	0	0	4	1	1	0	0	0	0	0	0	0	0	5	0	0	0	2	2	1	0	1	0	1	0	0	0	0	0
C6orf62	1724.99	1881.01	1414.82	2203	2044.9	1792.9	1672.99	2263.99	2003.99	2039	1716.99	1926.98	2068.98	1814.98	2064	1895	1930	1855.99	1901	1669.97	1998.87	1467	1651.01	1498	1863.66	1353	2813.98	1540	1657.71	1489.99	2014.99	1719	2385	1596	2078.82	1501	1595	1480	2120.97	2496.96	1765.99	1939.78	2497.98	1887	1645.95	1912	1626.78	1498	2031	1483	1597	2319	2747.98
C6orf89	1456.99	1611	1400	2500.99	2885	1481	1686	1695	1646	2407.02	1530.01	1884.01	1743.01	2021	2379	2146	1674	1876	1851	1464	2025	1970	1479	1758	1686	1320	2440	1463	1442	1104	1616.99	1588	1517	1360.01	1215	1176	1304	1487	1593	1932.99	1473	2081.01	1797	1831.99	1713	1890	1184.99	1233.99	1632	1191.01	1451	1529	2088.01
C6orf99	12	2	5	9	1	5	5	14	11	3	8	1	6	5	7	5	5	5	13	4	4	9	2	6	6	4	5	4	5	10	4	3	6	3	3	11	3	5	6	2	4	9	12	2	5	0	4	13	1	6	2	13	5
C7	0	0	3	0	0	0	0	1	0	0	0	0	0	0	0	0	0	0	0	0	0	0	0	0	0	0	0	0	0	0	0	1	1	0	0	0	0	3	0	0	0	2	0	0	0	0	0	0	1	0	1	0	0
C7orf25	154.326	72.4411	144.901	171.331	232.842	135.662	115.721	186.202	137.843	310.419	166.224	107.855	153.196	149.397	135.715	192.966	62.3324	136.82	143.462	80.3958	281.492	160.002	159.424	116.491	162.813	131.458	265.626	144.696	151.169	149.242	162.843	133.266	118.63	115.972	84.0696	117.144	159.674	177.607	174.254	169.328	169.693	217.828	167.504	218.19	306.598	127.844	118.289	129.786	86.047	143.039	132.519	281.151	256.71
C7orf26	394	440	492	408	368	290	362	496	426	511.001	419	405	427	532	520.001	618	312	342	456	319	491	384	411	475.001	379	289	592.999	287	318	362	431	284	374	298	384	312	289	301	377	397	336	437	416	407.001	389	330	385	387	376	328	312	405	640
C7orf31	25	14	25	27	44	10	4	20	21	23	15	23	6	14	35	23	34	14	29	17	21	19	24	12	63	9	9	46	24	11	75	11	46	17	31	16	47	11	16	20	21	20	34	39	12	25	28	11	51	12	20	51	22
C7orf50	928.003	849.999	1026	814.999	567.999	657.999	834	1321.99	998.995	789	1005	601.003	888.997	687.998	884.999	876.999	728.999	1039	760.999	832.994	645	751.999	946.992	931.998	900	965.994	1602.02	949.998	766.002	1125	936.997	824.996	1016	841.999	923.996	826.997	643.997	862.997	781.001	735.999	945.996	1150	636.997	667.001	705.001	631.003	1296.01	972	644.003	849.999	951.002	680.999	1294.01
C7orf57	2	1	7	0	5	9	1	3	1	0	1	6	3	24	18	15	8	3	1	8	3	15	3	9	20	2	12	10	3	2	8	0	1	5	4	1	7	1	11	0	0	1	40	10	0	2	2	4	0	33	3	3	7
C7orf61	2	3	1.99533	1.33594	2	0	0	6	4.99998	6.77083	0	1	2.99141	1	1.99984	6	1	5.99997	4	2	10	2	1	7	1	0	10	3.99972	6	5	2	3	0	1.77786	0	8.61667	1	8	5	4	4	7	7	5	6.46113e-15	5	13	5	2	6.49221	1	0	17
C7orf65	0	0	0	0	0	0	0	0	0	0	0	0	1	0	0	0	0	0	0	0	1	0	0	0	0	0	0	0	0	0	1	0	0	0	0	0	0	0	0	0	3	1	6	0	0	0	0	0	0	0	0	0	0
C8G	0	1	1	2	0	0	1	5	3	3	0	4	3	14	3	6	0	4	1	1	0	13	6	7	1	7	8	0	1	0	1	0	0	1	3	5	6	0	0	2	4	6	0	0	5	4	2	5	1	0	2	7	0
C8orf31	0	0	17	74	30	4	23	32	47	48	20	23	34	20	37	41	22	30	29	4	37	14	21	3	2	7	47	37	20	7	0	1	19	7	7	10	14	10	8	1	15	3	18	18	19	20	2	0	26	11	5	1	16
C8orf33	969.998	952.001	1025	690	744.997	677.998	923.999	1258	905.997	977.001	1018	823.999	1037.99	859.999	871.001	849.001	979.001	835.997	1052	877.998	959	722	881.997	966.001	608.999	516	878	884	516.998	702	707	652	569.001	511.002	790	465	606	456	949	796	558	839	949	694.002	814.999	609	690	616	610.001	535.999	563.001	936.003	1076
C8orf34	4	1	0	1	1	5	0	2	4	0	1	0	12	3	0	2	8	4	0	2	1	9	1	0	5	2	4	2	6	3	1	2	0	1	0	3	5	12	1	0	2	1	0	7	14	4	5	1	3	9	2	1	6
C8orf37	87	31	76	46	44	38	53	55	30	32	54	56	55	40	32	24	49	48	48	37	17	12	48	38	73	34	46	59	22	63	32	46	72	51	40	30	30	14	68	61	31	36	53	25	41	31	18	18	35	27	68	60	57
C8orf48	0	0	0	0	10	0	0	0	0	0	0	2	0	0	4	0	3	0	0	4	0	3	0	1	0	10	1	1	8	1	1	0	0	0	0	0	1	2	0	2	0	0	8	8	1	1	12	3	0	4	4	0	11
C8orf58	246.515	233.094	233.302	211	132	201	291.674	300.906	263.365	210	303	125.986	186	154.142	167.46	160	200	189.513	271	173	171	182	262	266.742	172	283	207	264.257	128	209	131.244	191	173	227	178.555	163	161	120	262.704	317	283	358.427	273	213	222.066	190.019	282	131	172	187	358	171.31	408
C8orf76	287.821	307.093	285.114	360.302	340.929	296.518	295.67	336.871	280.04	362.264	260.106	256	222.423	324.645	367.241	312.284	258.085	225.888	268.604	234.728	340.349	254.355	250.319	279.351	297.298	249.543	470.481	280.626	190.227	230.039	230.639	218	263.4	178.65	240.959	191.597	216.891	254.635	300.433	262.834	239.297	313.413	385.179	275.194	285.281	209.222	325.598	301.808	226.948	222.145	224.376	284	370.635
C8orf82	441	831.001	912.996	367.001	231	665.001	593	611.998	425	542	639.999	573	735.997	930.998	975.999	669	785.999	434	653.999	816.002	600	523	752.999	648.999	789	465.001	822.998	721.001	657.001	592	848	594	835.002	473.999	718.999	498	645.002	539	635	601	598.999	796	413	541	625	828.999	563	656.001	918.002	435	576.999	574.001	883.001
C8orf88	0	2	0	0	0	4	0	3	3.82046	1	2	1	0	1	2	0	0	0	4	1	3	0	1.48054	2	2	1	4	0	4	0	0	0	1	5.85995	0	1	1	0	4	0	0	0	3	0	0	0	0	1	1	0	1	5	1
C9	2	0	2	7	3	0	0	1	1	0	1	0	3	2	0	0	2	0	0	0	3	0	3	2	0	0	0	2	0	2	2	1	2	0	0	0	0	0	0	0	2	0	4	1	1	0	0	0	0	0	1	2	0
C9orf116	24	27	49	36	22	31	37	36	25	56	40	30	36	58	33	44	11	30	41	20	23	47	41	41	39	20	36	46	27	15	35	48	50	13	19	8	32	14	44	32	27	47	65	36	42	17	26	16	28	78	13	49	50
C9orf129	0	3	1.13222	0	0	6.19934e-42	0	4.50463	4.29392	7.9874e-43	1.23911e-36	0	0	1.05716	1.38031e-33	5.41741e-38	1.85924e-34	0	5.65643e-37	0	4.14224e-42	1.00427	0	0	2.02969	0	0	1.12251	0	0	2.1092	0	1.05965	0	2.06861	0	0	1.01142	0	0	0	0	1	2.29727	0	2.16254	0	0	1	1.04067	2.0437	5.86393e-30	1.08229
C9orf131	0	1	0	1	0	0	1	3	1	0	4	1.21747	0	2	4.88629	10	2	3.7778	1.5217	0	1.33759	0	4	1	2.67071	5.90553	1.67672	1	2	0	0.888716	0	0	2	0	0	1	3.65759	0	0	0	1	4	4	0	0	5.00603e-12	5	0	1	1.41128	0	0
C9orf135	2	0	10	0	3	0	5	0	2	1	3	2	3	16	1	9	3	0	0	0	2	11	3	0	11	5	2	7	4	0	0	1	2	1	0	0	1	0	0	0	3	0	6	1	0	0	0	0	0	40	1	0	0
C9orf139	6	0	0	1	1	0	5	0	6	4	2	3	3	0	0	5	1	3	2	2	4	1	2	0	2	0	4	4	0	0	1	2	0	0	0	2	4	1	5	4	3	9	2	0	4	0	8	0	1	0	5	0	10
C9orf147	8	0	0	1	4	2	0	1	0	0	0	1	1	1	1	0	0	0	0	0	1	0	0	0	3	0	2	0	0	0	0	0	0	0	0	0	0	0	0	0	0	0	0	0	0	0	1	0	0	0	0	0	0
C9orf152	134	44	181	161	193	44	127	186	77	219	167	25	171	70	117	88	45	77	124	51	27	9	136	15	8	11	37	69	41	45	71	27	45	19	97	96	36	135	85	47	66	81	97	64	103	22	15	116	45	72	7	100	172
C9orf153	2	0	0	0	0	0	0	0	0	0	0	0	1	0	0	0	0	0	2	0	0	0	0	1	2	0	2	1	0	0	0	0	0	1	0	0	0	2	0	0	0	0	0	0	3	0	0	0	0	1	0	0	0
C9orf16	753.787	1096.98	1563.19	1922.23	1265.96	880.418	1284.51	1085.41	1040.29	1898.22	1209.49	1064.07	1289.17	1140.41	1410.22	1821.54	992.154	1094.39	1499.38	953.281	1591.92	1118.5	1506.86	1514.88	634.716	862.345	1971.83	1405.48	1036.85	769.768	1487.83	1147.19	1064.33	711.68	1144.42	835.114	1131	1178.47	1080.51	1304.01	1728.59	2380.86	1443	1623.99	1790.94	1254.04	1432.84	1131.1	1187.3	847.727	891.269	1308.95	2020.09
C9orf163	18	13	6	11	3	6	13	7.0581	3	15	4	4	10	3.03265	11	14	13	12.0903	5	17.1102	8	15	4	17.1353	12	8	30	12	12	6	19.332	5.0262	6	11	13.1325	7.07689	14	2	10.0415	11.1154	13	15	12	5	2	15	3	1	11	3	8	9	23
C9orf24	1	0	18	1	8	10	5	3	1	3	6	3	0	26	15	46	0	0	5	10	1	75	19	1	34	6	12	22	7	0	8	1	6	2	0	2	13	3	3	0	4	6	41	8	0	0	13	1	0	123	3	2	8
C9orf40	287	67	128	116	85	57	154	288	152	106	207	55	165	104	101	112	79	166	159	73	182	84	187	89	99	99	166	106	77	132	82	113	92	109	138	92	77	87	183	114	74	110	86	100	84	95	150	130	102	115	114	121	161
C9orf43	7	14	6	21	19	15	4	14	4	23	4	13	9	23	13	18	9	15	6	7	27	18	5	5	10	19	17	13	7	15	19	4	17	3	7	8	18	3	8	20	14	22	14	13	15	10	7	8	22	5	8	10	5
C9orf50	0	0	0	0	3	3	0	0	0	1	0	0	1	0	0	0	0	0	0	0	0	0	0	0	0	0	4	0	0	0	0	0	2	0	0	0	2	1	2	0	0	0	0	0	0	0	0	0	2	0	0	0	0
C9orf64	308	236.001	310	154	190	365.001	130	401.999	266	264	294	257	298	405	417	217	280	238	320	256	336	177	293	200	406	157	466.002	199	291	249	255	186	334.999	213	237	183	204	155	296	221	181	210	237	184	232	337.001	198	247	351	207	162	244	276
C9orf72	186	199	175	111	193	148	143	226	122	218	179	183.617	180	307	256	138.841	162	150	260	203	263.208	120	157.017	200	233	77	350	115	198	157	180.549	159	229	185	153.084	151.737	109.74	117	212	325.618	178	158	149	98.9999	91	226.754	53	126.732	260	133.852	103	177	122
C9orf78	745	737	786.998	837.001	821	487.999	801.999	967.002	913.999	879.001	789.001	561.001	743	709	681	760.001	649.001	812	893	572	752	716.999	758	733.999	473	493.999	841	737	441	559	538	515	491	393	511	563.001	563	575	567.999	569.001	552	858.999	767.999	720.001	585	467	620	575.999	547	473	550	718.999	950.002
C9orf85	272	171	167	202	365	217	198	290	210	265	172	265	231	223	217	211	212	204	237	231	250	165	186	161	185	102	321	153	152	146	210	171	300	138	229	128	144	114	254	335	216	275	274	180	214	214	167	145	213	120	110	353	322
CA10	22	0	1	0	0	0	0	9	6	0	5	0	0	0	0	0	0	7	1	4	0	0	0	1	0	0	3	0	0	1	0	1	0	1	0	1	1	0	0	0	3	5	14	0	1	0	0	2	0	2	0	5	4
CA11	22	79	87	64	85	20	11	18	25	83	28	76	22	72	78	34	32	18	19	16	55	32	17	8	42	34	26	114	41	21	171	28	102	17	36	13	63	22	17	47	28	66	16	21	32	46	28	23	101	15	29	27	21
CA12	3799.97	1804.01	5405.98	821.002	1481.99	1309.99	2509.02	4251.01	2768	1251	5730.95	1503	1592	967.999	1269	737.001	4082.06	1811.99	2375.02	1613	2414.98	756.999	2192.01	1772	2982.03	2174	513.999	3214.03	600.001	5116.09	2458	5185.98	1637	4925.99	7083.15	85	1152.01	145	3333.02	2616.99	1859.01	4574.03	5591.13	4216	3897.04	1135	1056	135	1578.01	486.999	8373.17	3085.01	5012.96
CA13	221	204	134	231	238	240	136	162	239	297	159	232	236	373.959	246	208	171	209	150	161	248	138	122	339	124	66	337	112	222	110	121	102	116	61	57	231	154	159	244	299	185	179	275	149	202	192	103	176	141	132	100	227	379
CA14	4	6	2	3	6	2	6	9	2	9	6	2	11	7	2	6	3	6	6	2	1	1	6	3	6	4	11	11	1	8	1	7	6	4	3	4	4	2	8	10	7	2	9	0	3	4	3	4	3	3	3	2	15
CA2	533.001	411.999	197	81	177	290	97	365	135	166	488.001	137	321	190	451.001	21	290	195	230	351	124	52	111	396	170	43	1	118	111	71	295	76	9	379	247	17	84	3	375	205	47	56	244	211	109	203	68	24	34	83	458	234	478.001
CA3	3	4	1	4	12	8	2	4	1	13	4	3	8	2	7	7	2	7	0	1	9	2	1	3	0	1	12	6	11	1	4	1	3	4	0	2	2	7	3	14	4	12	14	2	2	1	3	2	0	2	1	11	17
CA3-AS1	13	7	6	4	7	7	5	10	2	4	13	6	5	8	23	1	5	3	3	3	7	1	4	12	4	2	0	3	6	3	20	2	0	6	6	2	11	0	11	0	2	3	15	9	1	9	3	3	0	4	4	5	13
CA5B	57.4129	136	61.8788	75.9999	73	137.712	39	70	65	61.551	76.982	74	90.962	112	175	85.91	89.0819	61.9882	66	131	123.999	83.9976	56.1536	132	131.124	16.3925	82.2691	82.225	55	41.7568	111.044	62.8147	117.986	73.6682	72	26.9935	74	31	142.13	114	71.3163	151.346	166	31.3975	54.6236	61.8332	8.67948	34.1153	92	36.1582	68	127	109
CA5BP1	151.568	209.97	135.108	135.332	148.188	271.811	134.933	161.522	129.708	165.495	124.227	220.356	150.446	256.288	307.516	274.558	203.97	132.745	136	136.577	288.604	238.88	111.353	268.76	174.427	117.702	174.814	220.265	151.285	194.192	254.934	140.443	219.689	110.279	175.846	99.8716	216.355	101.747	212.093	262.068	190.137	272.106	311.284	142.656	137	169.205	144.682	149.756	199.209	105.513	190.851	276	334.249
CA6	0	0	0	4	3	0	0	2	8	0	1	0	2	0	0	1	1	0	1	0	0	0	4	0	0	1	1	0	0	0	0	6	0	2	3	0	0	0	0	0	2	1	1	3	0	0	1	0	0	0	0	1	4
CA7	4	5	13	20	6	0	4	7	0	7	2	1	6	6	3	5	3	0	1	2	5	3	2	7	1	1	0	13	1	1	2	0	0	0	12	0	3	0	7	0	5	0	0	0	0	0	3	0	0	0	1	10	0
CA8	1	4	16	28	45	3	10	20	6	24	3	12	10	4	6	24	1	12	8	15	58	4	16	1	3	1	13	12	5	4	13	8	8	2	4	0	4	8	5	7	14	52	21	13	19	3	3	2	0	1	3	5	13
CA9	363.047	4824.12	570	740.728	1032.55	298	589.522	399.384	223	789.042	1429.18	188.908	396.371	26	48.8758	196.792	1105.48	46	542.002	390.999	169.922	829.89	563.375	2905.68	1079.99	721.681	48.8047	643.78	299.9	1032.25	199.642	808.367	345.415	1057.6	1686.49	36	454.303	21	872.619	564	364.663	1498.01	234.617	257.783	313.86	314.682	192	32	524	80	1398.32	806.562	394.506
CAAP1	587.999	573.999	629.001	675.002	772	548.001	592.999	792.998	598.001	746	650.001	407	663.001	527.001	622	541	584	558.999	690.002	452.001	566	419	558	516	540.001	327	648.001	499.999	409	421	452	482	485.001	341	499.001	367	457.999	327	603.002	590.999	547.999	762.999	642	537.002	636.002	458	371	403	481.999	431	400	650.002	682.999
CAB39	4524.99	3481.99	3341.03	4482.02	4999.02	2978.01	4416.06	4663.03	3933.06	4821.92	3843.04	3577.02	5030.07	3675.03	4128.94	5319.02	4283.02	3848.03	4800.05	2848.99	3744	4078.02	3712.04	3586.03	3160.01	2616.99	4429.98	3232.99	2787.01	3136.99	2767	3734.03	2731.01	2958.02	2794	4667	2461.01	3646.99	4517.03	4965.96	4648.06	4283.98	5065.04	4534.01	4499.05	3307.99	3314.01	4514	3008.01	4239.01	3071.02	5013.02	6079
CAB39L	320	331	245	676	878	225	336	266	416	786.999	316	387.999	311	369	406	359	242	437.001	446	120	455.999	366.001	369	431	155	138	516	267	201	174	260	274	194	204	176	251	280	306.001	215	324	250	468.001	541	319	290	264	216	346	291	240	205	349	646
CAB39P1	3	0	0	0	0	0	0	0	0	0	0	0	0	0	0	0	1	1	1	0	0	0	1	1	0	0	0	0	0	0	0	0	0	2	0	0	0	0	0	0	0	0	0	3	0	0	0	0	0	0	0	0	0
CABCOCO1	0	0	1	1	0	2	1	1	0	0	0	0	0	9	3	15	0	0	2	2	0	11	1	0	7	0	3	2	3	0	1	0	3	0	0	0	2	0	4	0	0	0	4	0	0	0	0	0	0	17	0	1	1
CABIN1	1381.01	856.002	1260	1241	1123	912.004	1316	1610	1350	1273	1561.01	1120	1286	1234	1374.99	1350	1319	1433.99	1540	937.008	1214	1344.99	1228	827	1351	1189	1512.99	1467.01	995.996	1270	1360	1396	1186.01	1026	1076	1018	1287.01	1034	1646	1338.01	1495	2035.99	1745.01	1491	1524.99	1324	1018	1104	1380	1092	1491.01	1354.99	2303.96
CABLES1	152	91	68	139	173	38	77	149	93	165	82	155	113	147	98.0001	131	76	101	108	49	162	118	55	130	16	38	124	102	33	90	73	146	91	9	35	68	54	68	59	141	91	117	171	137	113	69	54	69	78	43	26	105	187
CABLES2	172	318	255	134	199	339	154	194	137	207	208	332	121	643	555	239	203	139	219	175	243	147	218	162	215	80	402	116	235	112	332	131	314	116	178	115	328	113	246	134	81	197	156	113	154	385	90	119	442	90	111	162	191
CABP1	0	0	0	0	0	0	0	0	0	0	0	0	0	0	2	0	1	0	0	0	0	0	0	0	1	0	0	0	3	0	0	0	1	0	0	0	4	0	1	0	5	0	9	0	0	0	1	0	0	0	0	1	0
CABP7	0	8.33051	2.0511	1.06765	3.09023	2.06822	1.06687	1.03971	0	0	1.04783	0	0	3.15619	3.20742	6.25962	0	1.06291	0	0	0	1.04499	0	0	0	0	1.03365	0	0	1.04988	0	1.04902	0	1.03145	0	0	1.02665	1.04536	3.18092	0	0	0	0	2.05815	3.21044	1.05783	3.21343	0	1.04751	0	1.04839	0	3.14892
CABYR	100	9	22	179	127	61	46	168	79	134	37	109	34	92	109	79	31	123	79	67	93	51	46	9	48.9107	68	170	37	52	60	47	48	78	45	32	58	26	51	44	51	58	102	223	120	59	32	43	83.9241	60	26	86	68	109.94
CACFD1	166	377	343	611.003	628.002	254	255	251	345	969.001	263	494	411.001	687.003	620.999	760.999	342.001	405	399	236	607	463	273	412	266	214	804.997	348	381	200	585.001	468	600.998	216	272	355.999	343	446	245	354.001	372	517.999	379	297.001	383	469.001	330.001	436	512.999	271	284	296	540.001
CACHD1	184	175	147	122	191	61	82.9999	268	66	195	115	162	68	77	101	101	117	95.9999	115	58	286.001	101	109	107	105	115	96	125	54	59	154	46	132	58	96.0001	52	142	84	104	100	49	171	140	52	156	96	81.0001	74	102	80	88	141	116
CACNA1A	0	0	0	17	0	0	1	13	0	82	5	0	0	0	1	0	0	8	0	0	2	0	0	1	1	0	1	15	0	5	0	8	0	1	7	5	6	1	0	0	0	0	2	4	0	0	8	0	0	5	0	0	1
CACNA1B	0	3	0	2	0	0	0	0	0	3	0	2	0	1	0	0	0	0	0	0	0	1	0	1	0	8	1	5	0	0	0	0	0	0	0	7	0	0	0	0	0	8	0	0	0	0	2	0	1	5	0	0	0
CACNA1D	2	31	51.0011	30.5632	45.0008	0	14	31	3	25.083	27	39	8	9	27.4623	30	17	3	27	13	31.6574	14.0004	30	7	2	10	10.0035	25.5922	21.1862	8	31.2505	12.0004	20	5	26.3172	1	10	18	18	20	5	34.3256	28	36	21	8.00052	17.0019	4	16.0381	4	16	12	6
CACNA1E	5	0	0	3	0	0	4	0	4	1	3	0	0	0	0	2	0	0	0	0	0	0	0	4	0	0	2	2	0	1	0	1	1	0	3	1	1	0	2	1	0	0	4	2	0	0	0	0	0	0	0	0	4
CACNA1F	1	6	0	0	3	0	0	1	4	2	0	3	3	2	1	2	0	0	0	0	2	4	1	1	3	1	7	1	6	1	4	0	1	0	1	2	0	3	3	0	1	0	0	0	0	1	0	0	1	0	1	0	0
CACNA1G	0	0	0	0	0	0	0	0	0	0	2.00127	0	0	0	1	0	0	0	0	0	0	0	1	0	0	0	0	1	1	0	1	0	0	0	0	0	0	3	0	0	5	0	0	0	0	0	0	0	1	0	0	0	1
CACNA1H	10	3	15	661	793.999	23	68	33	62	202	7	189	123	107	180	363	130	49	32	53	838.999	1150	69	3	2	189	48	564	66	9	91	164	7	21	13	24	224	229	23	217	211	766.001	522.001	510.001	467	10	296	140	50	12	22	96	746
CACNA1I	2	0	3	2	7	1	3	1	0	5	0	1	0	3	1	2	3	0	5	5	2	4	1	6	0	0	4	19	0	0	7	6	8	1	0	1	15	9	5	7	13	3	4	1	5	1	0	12	0	2	2	0	0
CACNA2D1	0	4	4	0	6	0	0	0	2	0	0	0	0	0	0	3	0	0	1	0	0	0	0	0	0	26	1	5	10	0	3	0	0	1	0	1	5	8	1	0	0	1	0	31	11	1	9	0	0	11	6	1	1
CACNA2D2	1	3	7	7	2	1	2	6	3	8	6	0	3	1	5	1	7	1	8	0	1	5	2	2	1	0	5	9	4	4	0	6	6	7	2	1	1	1	4	3	4	5	4	1	6	1	1	1	5	1	2	13	8
CACNA2D3	0	2	3	0	0	0	1	0	2	0	1	1	1	2	0	1	3	0	1	2	2	0	0	8	2	2	1	1	0	1	0	2	0	0	1	1	0	2	0	0	0	0	4	3	0	3	2	5	3	1	0	0	1
CACNA2D4	8	6	8	3	2	5	4	18	4	8	3	10	3	13	12	5	5	7	12	6	9	5	4	3	9	2	3	1	3	1	13	2	8	5	1	1	5	1	5	8	6	1	0	4	11	7	1	1	7	3	2	1	0
CACNB1	102	425.999	112	167	117	276	134	139	200.448	193	76	220	147	373.001	304	321	87	147	140	163	85	110	183	193	213	149	576.999	128	295	96	139	118	190	157	86	284	233	118	223	296.355	299	168	127	72	83	292	220	221	228	183	69	166	228
CACNB2	7	5	5	5	9	3	6.72422	3	17	2	9	5	7.85099	10	9	7	4	5.4439	15	3	9	7.75817	8	0	3	10	18	11	7	2.25134	12	5	8	7	3.37607	7	7	6	7.87923	10	4	0	6	6	7	8	7	2	9.85402	4	4	7	6
CACNB3	503	647	673.001	852.001	762.001	429	795.999	583.999	475	1162	617	470.001	443	653	678.998	672	317	626	875	410.999	535	437	462	586	568	705	1326	595.999	1045	541	494.999	794	460	529	410	1035	415	928	537	973	1124	984.997	482	550	425	461	1078	1013	246	1122	767.999	515	1070
CACNB4	27	16	38	21	38	36	22	24	11	6	48	86	75	59	67	106	72	25	57	61.6525	78	94	23	9	6	23	27	10	11	6	8	25	27.0044	7	17	27	11	21	17	14	13	38	44	15	66	16	17	21	17	24	21	16	16
CACNG4	0	11	3	12	25	2	6	1	2	7	0	3	1	5	1	2	3	0	3	0	3	6	2	4	3	15	4	22	3	0	8	0	0	1	1	10	6	9	3	0	0	2	0	11	3	0	11	0	3	14	3	2	4
CACNG6	0	5	0	2	2	4	0	0	0	4	0	0	4	6	2	19	0	0	3	6	2	22	4	0	2	1	8	18	3	0	0	3	2	0	2	0	8	1	2	0	6	2	6	0	0	0	1	0	0	13	0	2	4
CACNG8	1	6	1	0	0	0	0	0	0	1	1	0	4	0	0	2	5	1	0	3	1	3	0	0	0	1	2	6	0	3	5	4	0	0	1	0	5	1	2	4	6	1	0	0	3	2	1	5	1	2	1	3	4
CACTIN	609.91	798.652	790.344	733.674	497.999	454	663	843.732	708.97	630.616	798.001	457	680.181	612.027	635.029	704.1	561.69	666.71	691.179	541.001	554.665	607.516	794.908	765.999	541.537	596.06	969.088	730.2	501.808	651.48	646.322	579.075	537.017	557.771	596.415	649.519	466.398	575.145	730.706	601.453	719.836	774.495	546	558.684	609.099	600.881	670.068	654.085	660.295	748.035	665.155	642.409	908.895
CACTIN-AS1	5.09106	12.3509	15.6543	1.32548	1.1419e-36	6.1261e-31	8.24641e-35	5.26819	5.02963	1.38397	3.20016e-34	0	4.81848	7.97224	10.9714	13.9	1.31022	10.2885	12.822	3.56897e-29	6.33419	13.4829	15.0911	1.00401e-31	13.463	4.94147	8.91555	8.79925	6.19256	2.5196	3.67964	9.92552	10.9826	10.2287	2.58551	9.48232	7.60206	3.85525	19.2937	11.5472	18.1645	10.5032	2.15959e-23	9.31606	6.90126	5.12001	12.9314	10.9155	3.70463	9.96465	8.84614	2.59181	15.1082
CACUL1	1468	1324	946	1760.99	1947	1440.99	1220.99	1658.01	1341	2295	1072.99	1548	1494.99	1524	1760.99	1597	1322	1166	1335.99	1283	1938.99	1353.01	1027	1553	1098	1017	1617	1406.99	994.996	1131	1207.99	1188	1365	874.003	1088	1007	1157.01	1093	1496	1766	1424	1584	1873.01	1502	1551	1154	1006	1154.01	1539.01	982.996	1143	1792.99	1977
CACYBP	2330	732.922	1680	506	647	765.999	1506	2657.02	1509.82	478	1705.01	483	1160.78	627.001	647	555	1201.86	1235	1508	1125	450	482	1633	667.998	882.001	705	858	787	506	1272	486	742.999	536	845.001	1274	740.001	472	485	1440.88	977.001	846.999	947.996	1033	708	773.001	520	819.001	752	490	778.999	743.999	1286	1443.44
CACYBPP2	10	2	0	2	2	1	1	2	2	0	1	0	2	2	0	1	1	1	8	1	0	1	1	1	2	2	0	4	0	2	0	1	0	1	1	1	0	3	1	1	2	3	0	6	0	1	1	0	1	2	2	1	5
CAD	2481.94	1518.98	1939	585.998	521.001	921.003	1896	2640.05	1575	692.003	2229.04	741.002	1546.98	744.996	884.996	927.996	1454.99	1710.99	1876	1621.98	989.005	990.994	1840.98	1629.98	1128	1537.01	1896.99	1390	927.992	1709	875.007	1083.99	859.998	1590.01	1734.97	1227.99	950	825.997	2385.05	1164	878.998	955.006	1019.01	1015.99	804	933.999	1168	980.002	757.001	1353.99	1425	1210	1396.01
CADM1	123	44	0	2	9	7	0	159	163	0	0	4	3	3	2	2	1	104	1	1	4	3	0	4	105	34	51	0	22	125	3	65	93	208	101	54	0	8	142	76	96	95	153	1	0	0	39	1	3	25	234	146	226
CADM2	0	2	4	0	4	0	0	0	0	2	2	1	5	10	8	0	5	0	4	1	5	2	1	11	1	2	0	3	3	0	11	40	3	2	0	0	0	1	5	1	4	4	14	5	1	1	1	2	3	1	1	6	70
CADM4	182	248	345	865	317	145	226	203	288	815	286	247	378	329	305	692	146	364	437	296	274	243	377	365	268	113	566	340	150	191	370	433	456	286	346	122	234	439	387	363	412	567	332	179	344	179	116	282	151	100	150	323	445
CADPS2	401	228	282	377	453	404	183	270	235	353	215	305	243	388	516.002	373	109	205	224	156	171	105	186	233	112	78	287	129	263	176	188	118	255	85	174	141	104	113	118	131	119	184	232	114	96	259	76	131	374	105	110	140	209
CAGE1	0	0	0	0	0	1	0	2	2	2	0	1	0	0	0	0	6	2	0	0	1	1	1	0	0	0	0	0	0	0	0	1	0	1	1	1	0	0	1	0	3	3	0	1	0	0	0	0	2	0	0	0	0
CAHM	9	4	4	0	0	5	1	4	0	6	1	3	6	3	2	7	2	7	4	2	11	4	6	7	4	3	4	2	6	9	1	4	1	1	10	0	1	4	11	9	2	6	0	2	1	4	3	5	3	1	3	7	5
CALB1	5	1	5	2	6	6	0	0	1	7	1	0	0	1	4	1	2	0	1	4	5	2	1	0	5	1	0	1	2	1	2	4	0	8	19	0	0	1	51	1	7	0	0	0	1	0	3	2	0	1	8	30	2
CALB2	391	216	318	15	13	163	365	69	86	208	296.999	129	361.001	136	143	3	150	59	395	341.999	43	37	193	242	345	40	106	162	187	86	301	221	400.001	441.001	578.001	30	101	124	333.001	245	262	29	46	67	95	270	25	39	218	11	156	439.001	430.001
CALCB	0	2	0	0	0	2	0	0	0	0	0	1	0	3	0	0	0	0	1	1	0	0	0	0	0	0	0	0	1	0	5	0	0	0	0	0	0	0	0	0	0	0	0	0	0	1	1	0	0	0	0	0	0
CALCOCO1	316	772.002	573	2070	1951	427	577	500	725	2317.01	498	1101	839	1751	1221	1611	607	756	818.002	389	1640	1148	559	758	596	811	1664	1238	1067	475.001	1171	898	1128	489	313	1063	996.001	1423	571	1047	911	1477	993.998	709	964	1037	793.001	1143	1073	923	710.999	619	1058
CALCOCO2	824	1101	661.999	1106	1294	1435	646	1031	901.001	1860.01	682	990	853.001	1352	1444	1017	1133	866.001	825	1066	1382	633.001	660	855.001	1227	467	1374	663.999	943.999	593.001	787	669	960.999	602.001	711.001	663	751.999	717	708.001	836	688.999	949.002	1070	715.999	748.998	1032	565	762.001	1095	677.001	568	958.998	1150
CALCRL	23	8	37	44	90	30	34	32	18	68	18	22	12	18	26	25	21	18	35	28	36	14	34	23	77	10	16	11	22	16	14	17	64	29	40	10	22	10	41	15	15	16	77	20	8	28	6	4	15	12	29	45	8
CALD1	2445.99	1580	2061	2069	2443.98	2183	2484	3206	2305.01	2436	2269.01	1901	2001.99	2251	3160.01	1542	2342.01	2202.99	2470.01	2321.99	2264.99	1293	1734	1806	2475.99	2728.99	2070.01	2469.03	2040	2199	2021.99	2234.02	1941	1840.99	1538	2454.01	2348.01	1443	2004.01	2200	1719	3074	2730	2545.99	2282.02	1582	1976.01	1722	1626	2691.01	2857	2204.02	2956.97
CALHM1	2	0	2	0	0	0	0	0	0	0	0	0	0	0	0	0	0	1	0	0	1	1	0	0	0	0	0	1	0	0	0	0	0	0	0	0	0	0	0	1	0	0	0	0	0	0	0	0	0	2	0	0	0
CALHM2	13	23.5663	38.8276	10	16	1	29.7175	34.7382	31	21	31	13	10	13	22	14	12	9	26.1954	10	8	13.0951	36	32.8547	35	31	23.8642	38.3768	7	36	16	16.52	25	23	29	20	29	20	41	27	16	11	29	23	7	26.2845	17	8	8	11	34.9112	25	31
CALHM4	0	0	0	0	1	0	0	0	0	0	0	0	0	0	0	0	0	0	0	0	0	0	0	0	0	0	0	1	0	0	1	0	0	0	0	0	0	0	0	0	0	1	6	0	3	0	0	0	0	1	0	0	0
CALHM5	0	0	0	5	38	0	1	1	0	6	3	0	0	0	6	1	0	1	1	0	0	1	0	6	0	5	1	5	1	7	0	9	0	6	0	19	9	4	0	0	0	1	12	10	0	1	8	10	0	5	9	0	0
CALHM6	42.9629	26.5418	50.9967	1	3.9178	7	47.9999	70.6669	36.9852	16.9965	28	0	8.97909	1.83102	0	9.4758	2.42779	27	31	6.45997	8.96243	6.88143	49.9997	7.69336	17	3	4.8376	51	3.60541	14	11.9887	42.9743	12	11	38	0	23	12	11	2.98908	14.9995	31.9969	25.9955	32.9993	11	6.99893	16	3.63086	3	7	47	21	13.9997
CALM1	11500	9829.03	13661.8	12371.9	13275.9	12208.1	14848	14350.5	11884.1	12700.1	14664.8	8585.96	13451.8	10836	14317.7	11186.1	14536.2	9666.99	15271.1	10125.2	8862.92	9889.97	12322.1	9094.89	8761.16	9215.98	13745.6	8809.08	8651.91	10185	7635.11	8556	7452.02	9453	11167.1	9350.85	7350	10240	13302.9	13488.3	11827.1	13874.8	16900.1	12471.9	12154.8	9231.81	11802.7	10314.9	9580.98	11037.2	10325.9	16185.1	18839.2
CALM2	7476.87	7222.9	5707.08	6896.15	5763.14	9698.02	7210.06	9479.04	8278.78	8956.9	6530.12	6359.77	9152.51	10751	10527.9	8405.11	10062.4	7183.85	7661.35	8781.13	8867.17	7517.21	6216.99	5943.1	6787.02	6824.13	13927.3	6235.01	8370.22	4800.1	5858.93	5890.97	5591.11	5478.05	6040.91	12566.1	6955.97	10037.4	7912.14	8289.65	7987.79	10623.5	9507.62	8143.95	7105.14	8303.03	11233.5	10765.7	8705.04	11404.7	5427.93	8756.87	10795.9
CALM2P2	0	0	0	1	3	0	2	1	1	4	3	0	7	9	2	3	3	3	2	2	1	2	2	0	0	0	3	1	2	2	0	3	0	2	2	3	3	3	9	6	4	5	3	1	4	3	1	3	3	1	1	1	0
CALM2P3	0	1	0	1	0	1	0	2	0	0	0	1	0	1	3	0	0	0	0	1	2	1	0	2	0	0	1	0	1	0	0	0	0	2	2	3	0	2	0	0	0	3	6	1	0	0	0	1	1	1	0	0	3
CALM3	6524	3283.01	5246.94	7538.93	6158.01	4698.04	8010.82	8211.84	6612.03	5149.99	6772.03	3880.08	7852.97	5074.96	6245.1	6549.96	5536.08	6389.05	6336.75	5060.88	3637.02	6214.88	5890.1	5051.84	4878.01	6586.76	8347.4	5641.05	4834.96	6686.32	3253.02	5725.15	3471.06	6761.21	4790.95	6289.06	4547.04	6368.11	6160.2	7053.72	8179.29	9386.05	8031.74	7334.86	6586.02	4778.96	8342.22	8178.58	4417.89	7835.08	7011.96	7236.87	11866.8
CALML3	79.9999	23	49.1472	399.004	335.092	87.8691	226.102	144.784	52	369.344	117	152.974	179.812	32	154.787	150.971	37.2327	109.908	138.497	81.7366	65.5296	43.8412	204.943	67	115.983	21	23.8875	322.864	23.9972	657.812	91	429.435	102.762	220.999	318.963	0	105.935	38.722	116.162	142.877	47.9076	128.069	126	519.571	59.9999	7.44655	35	8	13	13.4037	338.018	68.5082	541.639
CALML3-AS1	13	4	15	49.0872	50	13	34	37	9	90	28	51	30.2502	12	38.0142	32.0264	6	27.0798	26	3	7	4	31	15	13	9	21.1125	29	8	50	43	31	35	19	21	13	9.01083	14	13	11	6	25.007	18	28	4	1	3	8	2	16	26.0291	22	37
CALML4	55.9468	47.3953	54.4682	157.591	210.777	70.9442	67.6794	81.3897	50.4866	210.46	18.1097	45.3538	103.343	78.4779	85.8809	183.892	7.36098	42.6791	44.0632	65.6252	56.7628	38.1389	76.8187	87.9763	36.1296	12.9444	219.294	99.32	51.6081	35.9175	19.3893	47.5578	22.0532	50.8604	29.3183	129.153	108.663	65.5347	42.9234	60.1629	108.851	32.5414	76.1195	75.2507	59.1227	48.5273	50.128	159.825	39.1315	166.945	33.4493	35.9808	112.571
CALML5	10	9	6	25	9	5	13	2	6	11	2	2	21	9	9	25	0	11	16	6	3	11	14	14	4	3	23	8	2	49	2	13	1	6	17	23	1	47	6	5	40	38	17	24	27	2	16	47	4	16	20	8	115
CALML6	0	2	2	2	0	12	1	0	0	3	0	6	1	20	16	1	1	0	7	1	13	2	3	0	4	3	2	7	14	4	55	3	42	11	5	1	12	1	2	0	4	3	0	0	13	9	0	0	16	1	5	0	4
CALR	22065.1	41710.3	5322.97	17039.8	15397.4	44319.3	6902.95	28228.7	16801.9	10495	5680.06	39839.4	7461	46600.8	62797.1	16411.1	21273.1	15552.6	4832.97	19075.5	10853.1	7889.9	5206.97	18595.7	28776.2	10288.2	25844.2	5686.97	21988.3	18607.5	45903.5	3849.97	42125.9	11036	9044.9	12804.9	25212.3	8820.13	10392	13239.3	11434.9	14196.8	13633.9	12145.1	8395.03	37729.1	10571.1	10939.2	53697.4	11925.8	5903.02	16521	20529.3
CALR3	0	0	0	0	0	0	2	1	0	0	1	0	0	1	3	0	0	0.000504085	0	0	0	0	0	0	1	0	2	0	0	0	0	1	0	2	0	0	0	0	0	0	1	0	0	0	0	0	0	0	0	1	0	0	7
CALR4P	0	2	0	0	0	0	0	0	2	1	0	0	0	1	0	0	0	0	0	1	0	0	0	0	0	0	0	3	1	0	1	0	0	0	0	1	0	0	0	0	0	0	0	0	1	0	0	0	0	1	0	1	1
CALU	3669.97	5638	2930.99	5336.05	5788	6922.98	3222	4742.97	4028.03	4969.99	3261	3509.96	4116.02	5711.92	6841.98	4776.02	3797.05	4108.97	3095.99	3809	4343.97	4314.02	2740.98	5111	3365.01	3724	6292.03	2664.01	3980.01	2284	2488.01	2016	2409.99	2382.99	2266.01	4415.03	4299	3379	3599.97	4155	3403	4529.01	3835.02	2973	2524.99	3847.02	3582.05	3277.99	3451.02	3803.05	2212	3887.97	4819.97
CAMK1	48	77.9356	66.9764	7.10398	14.6697	75.0418	48.8066	69.5889	58.2994	16.2881	45	32	37.7786	116.021	129.993	13.6207	72.0053	28.9365	71.6989	59.3523	12	10	52.8152	19.9996	71.4572	18.1358	129.731	34	104.267	37.9366	107.173	38.4265	125.323	42.0002	100.588	57.9152	20.0001	15.4606	60.8225	8	70.2823	27	17.3132	26.944	28	75.2286	35.5447	43.774	179.438	41.5377	42.7213	41.4712	30.6689
CAMK1D	804.001	756.999	1036	2180	3652.02	201	712	770	755.999	2421	1125	1669	910	783.999	734.999	1880	390	1070	1229	431	1474	656	1190	546	416	249	975.001	569	381	389	581	903.001	1414	483	1208	76	466	244	833	955	700.999	1143	1352	571	871.999	286	150	153	163	157	386	961.999	1236
CAMK1G	5	1	1	0	0	2	2	2	1	0	4	3	7	0	4	9	4	2	6	3	2	1	6	3	4	9	6	3	5	6	4	3	1	1	3	6	3	2	7	5	9	2	15	2	0	1	6	4	6	12	12	0	8
CAMK2A	0	0	0	10	4	1	7	1	6	9	1	4	7	1	10	17	2	22	4	1	2	9	1	9	12	0	158	1	13	4	1	13	2	7	0	5	1	2	4	19	4	7	15	0	2	0	0	7	0	1	1	11	12
CAMK2B	4	1	14	4	6	0	5	1	0	7	17	0	2	1	3	3	1	1	9	0	0	4	13	5	2	1	0	5	0	3	0	1	1	3	3	3	6	4	7	2	16	11	6	2	3	2	2	2	1	0	0	5	13
CAMK2D	1180	684	891.999	858	893.999	664	831.001	1354	1046	1002	884.003	855	897.001	940.001	822.999	944.997	687	1034	1035	842	812	615.001	842.999	547	613	371	1232	644.001	730.999	462	809	597	664	535	608.001	468	503	582.999	580	906	588	649.999	858.998	360	693	406	362	478	586	543	433	735.999	1085
CAMK2G	1031	837	845	2302.99	1751	760.998	1298	1141	2000.99	1857.01	859.998	1393.99	1147	1742	1427.99	2360.98	794	1763	1325	694.001	1215.99	1688	1017	1246	652.999	899.002	2872.03	1058	1184.99	870.002	1054	1111	1084	802.002	676.001	1502.99	1068	1450	1052	1549.99	1409	1476	1638	1707	1387.99	979	1687.01	1867	929	1486.01	843.001	1352	2517.02
CAMK2N1	2428	2891	2249	4682.02	6370.97	1985	3221.01	2981.01	2806.99	4868.99	2433	4191.99	4968.04	3036.99	1829	4708.01	4431.96	2388.99	3567.99	4074.97	3498.01	3884.98	2893.01	5378.97	1541	1614	2752	2822	1151	3803.99	1722	2747.99	2186.99	4010.98	4096.99	1836	2374	1649	4801.01	4414.99	3102.01	3229.98	4230.03	1744	2394	2293	1744	1915	1799	1247	2484	4497.97	3685.98
CAMK2N2	3.01634	1	4.01828	2	2.01425	2	7	5.17066	8.04037	1.00657	2.00886	2	2	0	1.03095	8	4	5	5	0	3.01522	1	3.03858	9.03692	0	1	4.04617	5	1	8.10016	4.03331	0	0	1	1.01421	1	0	0	2.04017	3	2	8	2	2	0	0	4	1	0	2	0	0	0
CAMK4	4	7	1	7	3	11	8	9	13	6	2	20	7	18	22	18	9	6	2	16	5	7	6	32	6	7	30	7	25	3	24	12	27	4	8	17	26	4	14	27	11	8	28	8	1	35	14	2	17	14	7	13	16
CAMKK1	209	248	209	52	33	130	208	240	74	44	198	97.0001	94	108	90	82	133	67	163	248	58	133	192	101	128	108	167	119	68	170	112	169	69	385.001	180	103	65	82	329	275	143	57	39	60	51	138	65	135	94	88.9999	184	120	157
CAMKK2	979.999	1381	1292	1495	1578	712.001	1133	1217	1090	1592	1208	1053	1381	1031	1302.01	1491	1243	1190	1306.01	1095	1232	1495.01	1082	1341	1098	1022	1723	1112.01	989.999	925	1079	1015	881	989.997	977.996	1083	922.002	1207	1328.01	1220	1165	1544	1324	1252	1055	1037	1152	1039	1048	1155	1008	1277	1657
CAMKMT	116	37	99	101	145	66	95	144	95	128	87	92	101	91	86	152	118	116	104	76	106	107	128	63	86	58	166	110	71	93	97	101	85	52	96	65	110	88	123	102	73	157	154	186	100	77	122	96	86	72	70	120	186
CAMKV	0	0	1	0	0	0	0	2	0	0	1	0	2	0	0	0	1	2	1	0	3	1	1	1	0	1	0	2	0	0	1	0	0	0	0	0	3	0	2	5	0	0	6	0	2	0	0	0	0	0	4	0	1
CAMLG	382	380	362	412	412	361	362	455	318	534	395	327	329	453	514	470	384	333	345	442.999	480	256	288	428	414	305	603.001	350	366	285	399	277	422	292	336	236	387	313	311	370	320	541.999	364	369	328	375	347	269	381	271	294	392	555.001
CAMP	0	33	14	0	9	14	14	4	0	11	11	19	4	16	37	3	16	2	6	10	6	1	4	1	8	7	3	6	19	1	66	5	50	7	10	0	5	3	4	0	6	6	1	1	13	13	12	2	70	4	11	5	4
CAMSAP1	1764.01	2083.01	1340.01	1329	1251	1261	1453.99	2071.01	1450.99	1513	1451	1631	1585	1638.99	1793.01	1540	1368	1197	1533	1224	1423.01	1145	1422.99	1717	1325	1050	2056.99	942.004	1379.01	1139	1446.01	1095	1403.01	1124.01	1224	1164	1091	1115.01	1459.01	1372.99	1132	1134.99	1560	1363	1469	1248	1040	1226	1225	1353	878.997	1397	1906.01
CAMSAP2	2224.97	4185.06	1846.01	2207.97	2607.04	6107.82	2442	2601.98	2105.99	3493.89	2318.96	2882.97	2937.02	4175.93	4494.04	2245.01	3262.97	2006.03	2515.96	4166.1	5292.88	2711.01	1760	3131.04	4189.16	1877.01	4443.01	2142.03	3160.05	1819	2233.98	1855	2129	2718.03	2338.02	1377	3582.94	1205.99	3787.03	3288.03	2417.97	2462.97	3227.93	2106.99	2468.98	3007.98	1123.99	1372.01	2810.97	1549.99	2386.03	2916.96	2856.93
CAMSAP3	669.002	749	899.998	1019	768.006	593.001	832.001	846.001	755.003	1274.99	776.002	718.001	736	1037	1023	1380.99	589.999	742.002	887.002	521.001	937.001	940.997	813	655	559.998	850.998	1746	1016	1069	670.999	941	844.999	877.999	539.999	652.999	1174	819	1284	665.999	899.995	1038	1132	805.999	734.997	847.999	905.997	1278	1347.99	1069	1195	844.001	732.001	1469
CAMTA1	400	406	442	466	525	388	336	440	316	538	376	410	411	517	549	449	473	329	416	448	360	409	477	303	377	183	539	371	346	288	422	324	440	222	374	278	364	237	412	452	373	477	414	341	436	436	337	252	477	260	234	522	630
CAMTA2	1172	1697.04	1633.38	1633.51	1439.99	1408.48	1805.26	1395	1557.75	1978.72	1549.76	1255	1962	1952.09	1831.3	1824.22	1632	1600.32	1910.01	1511.01	1499.4	1290	1572.92	1167.54	1769.42	1374.8	3403.91	1864	1567.27	1276.99	1513.01	1547.32	1819.98	1580.9	1631.79	1722.05	1554.43	1675.18	1845.42	2202.73	2038.67	2069.21	1790.01	1695	1448.41	1937.33	1524.01	2028.83	2312.72	1573.51	1466.45	1853.99	2381
CAND1	4736.99	3381.01	3421.99	3426.97	4324.92	2028	3479	5147.07	3437.03	3362.99	3892.98	2177.99	3435.97	2268.98	2658	2593.99	3096.03	3524.98	4156.96	2559	2907	2120	3496.99	3384.01	2549.99	1858	3259.96	2598.97	1861	2838	2289	2610	2293.99	2458.99	2987	2025	1757	1648.99	4203.03	3660.01	2809.01	2878.95	3914.96	2400.01	2726	2006	1469	2047	2222.01	1996	2487	3696.99	4308.02
CAND2	28.0026	7.00038	15.0041	3	14	6.00071	13.0011	24.0124	17.0093	3	7.00077	7.00157	5	17	13	3.00111	2	23.0031	8.00301	5.00003	4	10.0014	12.0017	5	11.0011	5.00076	6	17.0049	2.00024	8	8.00166	9	8	12.0017	8.00284	7	5	13	15.003	8	23.0064	17	12	4.00041	12.0021	3	5	8.0012	12	7.00186	5.002	15	23.003
CANT1	2718	3737.96	3473.97	4256	4619.02	5809.11	4935.02	2921.98	3079.98	6072.92	3905.02	3034.01	4791.94	4554.04	5626.14	5267.02	3973.03	3855.02	4517.05	3168.02	3078.01	3460	3736.04	3696.96	4752.99	2460	7569.05	3812.96	3982.07	3802	3565.02	4217.05	4442.99	4207.08	4464.06	3818	4109.97	3426.99	4864.02	5032.9	5971.9	6036.11	5077.94	3051.99	3382.06	5788.87	3288.02	3872.04	4868.95	2996.97	3466.06	5083.92	6903.14
CANX	19204.1	27724.9	8064	11938.9	15046.9	25975.8	9250.8	23831.5	14917.1	14330.9	8562.84	23766.1	8894.01	30629.4	35136.4	12006.8	14513.3	13989.1	8136.04	13516.9	15968.2	7615.28	6894.93	12483.9	15034.5	9532.02	17997	6584.88	14431.1	10014.4	22339.9	5162.89	20466.1	7321.79	7281.95	8583.84	15133.2	6932.8	10258.9	13110	8521.2	12752.2	16819.4	10853.9	8810.71	19452.4	8524.62	8244.89	27787.8	9136.24	6369.93	15045.8	16859.4
CAP1	13366.8	9548.77	12748.7	12641.2	12674.2	14124.1	15682.3	15975.4	13171	11594.9	14028.9	6568.02	19432.6	9309.99	12026.5	13369.9	16993.1	13400.7	17579.8	14971.1	8579.13	12281.8	15455.3	10563.2	9759.3	10498	19738.5	11609.4	10003.1	12772.6	6068.03	12490.7	6320.93	14395.5	13673	15173.1	9630.19	15202	19158	18990.5	20236.2	18770.7	18460.8	14408.7	12831	11866.9	13867.2	16855.7	7844.24	15736.5	13336.3	20254.4	23836
CAP1P2	7	6	10	2	7	7	9	11	14	5	8	3	11	15	14	12	12	16	10	8	2	13	15	7	8	4	11	6	1	4.40037	3	8	4	4	7	8	5	7	2	26	8	13	9.90098	24	8	6	7	14	2	7	6.50038	9	24
CAP2	197	109	93	148	88	263	138	216	156	142	105	132	138	255	253	143	167	169	131	155	179	108	90	105	238	169	263	100	170	131	147	123	139	125	133	126	141	96.9999	96	179	143	160	159	249	140	189	184	102	138	164	139	112	205
CAP2P1	0	0	0	0	0	0	1	0	0	1	0	0	0	0	0	0	0	1	3	0	1	0	0	0	0	0	0	0	0	0	0	0	1	0	0	0	0	2	0	0	0	0	0	1	0	0	3	0	0	0	0	0	0
CAPG	1543.01	3798.01	1501	2114	1684.99	2619.03	1939.99	2043	1960.01	3244.02	1752.99	1633.99	2418.01	2197	3356.04	2747.02	2822	2560.99	2200.99	2625.98	1376	1652	2345	4469.98	2441.98	1732	6751.92	1083	2875.97	1874.01	1338.99	1394.99	1961	2307	2377	3750	1338	3426.02	2150.99	2397	3308.01	2964.99	1796.01	1342.99	1115	2642	2824.01	4242.02	2530	3054	1579	2633.97	3144
CAPN1	17637.3	15888.5	14069	15040.6	12502.9	15637.2	16120.7	20599.1	17701.9	14983.8	14801.2	13144.7	18816.2	16764.5	18266.3	17958	16406.6	17290	17372.2	14215.4	12755.7	14591	16097.5	18039.2	13760.4	16338.6	32049.6	17214.9	15378.5	16907.6	15576.7	14921.8	14218	14896.7	13985.6	24584.9	13527.7	20892.5	16403.2	19332.2	22239.5	21356.9	19639.4	18551	18797.6	16873.6	22836.5	25694.7	17390.7	21258.4	14485.2	20608.6	30339.3
CAPN10	426	456	604.999	483	253	463	514.001	541.999	454.999	435	477	331	578	610.001	649	620.999	431	489	578	439	453	394.805	502.999	406	482	473	966.001	628	522.001	454	502.999	465	446	421	384	672	486.001	469	511	573	654.001	640.001	445.004	430	452	535	532.999	638.999	547	577	423.999	388	749.999
CAPN10-DT	13	37	12	10	12	14	10	21	16	11	5	14	18	13	33	21	22	20	14	21	24	12	10	18	21	25	54	22	20	9	10	14	24	35	22	22	24	21	60	31	36	21	4	11	16	45	14	20	34	12	15	23	35
CAPN11	0	0	0	0	0	1	0	0	0	0	0	0	0	0	0	2	1	0	0	0	1	1	0	2	0	0	0	0	0	0	0	1	0	0	0	0	0	1	0	0	0	0	0	0	0	0	0	1	0	0	0	2	5
CAPN12	108.942	394.119	349.351	177.769	205.208	154.709	175.337	184.441	193.709	101.407	289.414	241.926	233.5	348.459	292.68	253.359	147.588	151.548	365.328	147.289	429.795	218.302	279.732	178.928	116.755	250.313	225.801	245.74	203.255	152.324	197.054	236.774	195.226	130.736	113.921	130.987	173.724	274.139	192.279	195.675	380.363	562.62	242.952	355.596	471.415	409.721	211.182	264.369	412.292	167.031	370.925	202.928	495.044
CAPN13	212	99	1010	1462	3132.01	218	278	450	305	2452.01	429	377	351	1031	1011	1671	302	222	426	586	1476.01	204	392	86	133	77	220	1197	74	184	949.002	521	389	178	147	0	844	178	312	368	406.001	977.003	1108	341	514.999	62	108	60	56	212	283	534.001	877.002
CAPN14	237	132	5	868.001	267	387.999	127	217	685	517.997	42	504.001	254.001	233	170	664.997	68	871.006	475.001	190	637.002	1102.99	480.001	145	73	89	3163.05	29	185	146	28	268	33	327.999	70.9999	69	73	626.999	501.002	1232.99	1845.98	623.002	996.988	335.001	231	101	346	195	39	169	235	1868.99	2392.98
CAPN15	2019.01	2536.01	2527.01	1425	1068	1515	1972	2566.99	1842.01	1677	2410.01	1312	2027	1604.01	2001.99	1740.99	1595	1868.99	2374.98	1626.01	1739.01	1675	2443	2405.99	1659	1599.99	2604.02	2308.99	1359.01	2096.01	1781	1715	1408	2028.99	1919.98	1405	1643	1214	2783	1947	2022.01	2104.02	1705	1762	1804.01	1796.98	1507	1658	1613	1611	1683	2038.99	2902.99
CAPN2	25887.8	27114.6	22360.8	31969.1	27481.7	26526.2	23648.9	32707.9	30526.7	31653.6	23140.5	30283.4	35180.3	33622.5	34981.7	40163.8	31007.2	31773	27382.1	23949.2	27002.8	28203.6	21941.5	27723.1	21673.1	13267.6	27929	20974.1	17847.3	19628.1	22155.3	22429.9	25966.2	19338.8	18243.8	18442.8	18918.9	24031.5	21636.6	29891	28134	29764.6	27262.9	23640.8	26275.8	29188.8	13745.6	27530	27557.7	16448.4	19739.7	24999.8	35160.8
CAPN3	31.5796	39.6698	107.244	132.254	135.357	97.8687	114.895	58.9257	180.894	149.364	63.0414	163.913	152.113	194.561	181.797	257.847	101.792	178.922	182.316	55.1015	204.936	125.867	149.046	27.3328	82.614	218.86	267.158	147.476	151.214	61.8949	153.493	158.846	158.996	91.2032	37.9493	200.165	128.559	234.432	131.004	268.454	198.9	226.174	232.782	140.99	142.167	109.254	248.776	161.768	154.973	224.302	254.939	152.809	264.097
CAPN5	431	317	517.999	1010	1038	246	509	407	684.001	1471	474	515	810.999	763.999	491	1100	309	819.998	995.998	266	491	516.999	722	631.001	217	105	1635	445	443	302	339	620.001	367	290	493	281	322	595	578.999	667	818.999	686.999	1155	474	552	188	205	733	246	211	153	733.001	1372
CAPN6	0	2	0	1	7	0	0	0	0	3	0	1	0	0	0	0	2	0	1	0	2	4	0	0	0	3	0	2	0	0	0	0	0	0	2	1	0	1	0	0	0	0	4	0	0	0	9	2	0	0	1	0	1
CAPN7	743	1007	642.002	690	615.001	804.998	583	886.001	824.999	824.999	662.999	620	608	847	854.999	757	632.999	718.998	676	782.001	787.999	563	574	864.999	622	477	821	498	548	514	628	514	568.001	403	479	453	490	369	708.999	734	560.999	700	892.999	673.999	624.999	544.001	350	423	600	440	477	837.001	962
CAPN8	54	169	652.001	95	114	162	127	91	147	121	294	484	464	658	455	234	374	69	297	202	263	199	182	51	81	727	273	680	521	43	523	173	295	34	96	293	285	491	182	185	184	144	83	41	171	410	701	224	742	393	113	141	178
CAPN9	11	50	22	12	11	17	12	10	35	45	16	59	99	73	35	66	18	22	19	16	27	36	15	2	9	9	14	89	25	12	114	16	17	24	15	8	32	8	13	10	39	8	14	37	49	0	4	69	4	30	23	16	19
CAPNS1	8427.82	10027.7	8674.98	9727.78	10457.4	10021.1	8098.96	11441.5	10089.5	8139.12	8241.89	8457.1	10812.9	9198.03	10554.7	9591.81	11254.9	9606.08	9678.03	9171.88	6028.98	6632.99	8564.79	9254.19	7485.99	6184.97	11223.2	8961.86	7023.97	7162.87	7720.07	7556.13	7879.9	6120.91	8005.88	6116.94	6559.08	6535.92	10516.6	12219.7	10696.2	12048.3	13865.5	9760.43	10232.8	8544.93	8539.23	7080.95	8067.81	6312.9	6095.11	12752.2	16131.1
CAPNS1P1	0	2	0	0	0	0	1	0	1	0	0	0	2	0	0	0	0	0	0	0	0	0	1	0	0	0	1	0	0	0	0	0	0	0	0	0	0	1	0	0	0	0	0	0	0	0	0	0	0	0	1	0	0
CAPNS2	500	331	243	126	400	607	373	421	575	131	310	405	426	266	765	130	204	34	411	541	596	142	199	138	572	370	225	515	91	494	418	356	577	485	471	29	533	237	115	571	418	922	613	661	397	314	519	108	351	62	180	334	824
CAPRIN1	8983.14	5651.93	6767.06	6445.97	7217.11	3815	7792.96	10476	7593.06	6682.91	6767.82	4756.06	7070.01	4382	4726.01	6026.05	5230.95	7793.92	7632.94	4828.98	5193.03	5194.01	6453.91	6345.03	4230.97	4891.99	7397.94	5815.02	4001	5498.07	3770.02	5205.99	3510.98	4402.01	4886.99	5250.99	3638	4967.03	6603.03	7195.9	5848.98	6913.94	9432.04	6898.09	6168.08	3688.04	5062.04	5506.09	3809.98	5734.07	5291.99	8027.95	9424.07
CAPRIN2	1780.01	1598	1846	406	342	1155	1984	1748	1705	540	2380	426	4296.98	1151	1062	1274	2661	1982	2430	2014.01	929.998	2088	1642	340	1931	1305	1395	4167.01	495	2309	1055	2328	959.001	3766.98	2175.99	619	1740	210	5268.01	6333.07	4469	2238	2381	1061	1544	575	519	404	380	744	2598	3393.98	3525.01
CAPS	861.001	818	869.167	919.997	1642.99	540.999	581.948	822.982	495.001	652.998	1203	228	627.149	685.999	387	809.253	310	237	569.999	479.999	174	590.999	740.999	1345	623	259	893.002	508.999	467	784	649.604	604	439.999	611.001	641	324.499	369	345	879.001	841.997	766.002	1010	1083	352	238	506.999	432.931	818	717	1129.59	730	1092.52	1816.8
CAPS2	9	7	37	37	57	11	20	19	24	42	37	14	21	20	28	22	17	19	53	17	22	16	41	5	34	12	21	26	17	16	31	31	35	15	25	6	23	17	9	35	10	52	73	20	15	18	10	14	12	29	28	31	54
CAPSL	2	0	11	0	1	7	0	0	0	0	0	3	0	14	10	28	0	0	0	1	0	34	3	0	17	4	4	9	1	0	2	0	15	1	1	0	4	0	6	0	0	2	26	6	0	0	0	0	0	66	3	4	9
CAPZA1	5907	3707.01	4771.02	5464.97	7125.05	5517.02	5656.02	6345.02	5554	5380.03	5148	3384.01	6610	3913.97	4792.02	4664.98	5897.96	5425.05	6147.01	5066	3824	4154.06	4656	4735.02	4347	3591.98	6671.01	4529	3772.01	3866	3374.99	4209	3524.01	3900.99	4537	3963	3570.01	4345	6435.04	6799	5390.01	6126	8175	5543	5236.03	4234.01	4446.97	4419.99	4066	4440.98	4143	7304.97	7854.9
CAPZA2	1933.01	2001	1979	2554	2549.98	1891	1968.01	2354	2212.99	2677.02	1855	1716	2525	1872	1933	2553	2487	1792	2604	2000	2035.01	2032	1920	1932	1728	1514	2747.99	2023	1617	1541	1451	1903	1502.99	1493	1904	1686.01	1618	1916	2388	2833.98	2529.01	3113.99	3502.02	2454.02	2351.99	1819	1921	1960.01	1573	1756.99	1754.01	3123.99	3401.98
CAPZB	4068.09	3601.12	3873.95	4578.03	4886.07	4579.03	4392.02	5036.02	4268.03	4275.94	4164.94	3045	5348.9	3668.99	4286.97	4696.9	5009.92	3866.07	4879.04	4329.04	3373.99	4164	4260.96	4091.92	3489.99	3546.02	6629.83	4348.07	3429.98	3996.07	3226.97	3858.01	3317.98	3480.87	3779.14	4466.05	3793.95	4196.03	4633.01	5401.95	5038.93	5574.85	5456.96	4820.05	4366	4115.97	5182.15	4935.96	3218.95	4383.08	3611.94	5986.81	7058.05
CARD10	2463.98	1833	2125	1222	867.003	1754	2406	3288	2366.98	1254.01	2600.01	1084.01	3013.96	1875.99	1646.01	1336	2049.01	2352.98	2319.99	2165.02	1201	1588	2435.01	2812.02	3179.97	1602.02	2364	2826.03	1593	3281.98	1629.01	2329.03	1668	2556.01	2346.01	2494	1862	1878	2583.01	2341.02	2367	2266.01	1701	2590.97	3145.97	2573.96	1661.01	2711.99	1972	2013.99	2033.99	1816.98	2919.98
CARD11	1071	699	1052.93	2387.94	2262	1430	1469	1008	1366	2417	930	1304	2496.86	1502.94	1841.94	3269.6	1799.77	1499.95	1649	1728.92	1483.93	2249	1620	1459	629	1981.99	4088.94	2039.99	1541.93	865.999	995.999	1259.88	712	838	1164	2628.96	1691	2888.85	1451	2176.99	2718.89	3005.89	2518.01	1914	1925.92	2082.94	2037.98	2623.93	1567	1942.86	452.921	2156.93	3072.95
CARD11-AS1	0	0	2.07218	2.05897	0	0	0	0	0	0	0	0	3.13788	1.06502	1.05776	8.3828	4.23279	2.05028	0	2.07661	2.06931	0	0	0	0	2.01864	3.04097	1.00913	3.06339	0	0	3.12439	0	0	0	3.04226	0	5.13596	0	0	5.1111	4.11223	0	0	2.08393	2.05872	1.01819	5.06996	0	7.13263	4.07882	2.07024	2.05813
CARD14	35	26	27	74	36	12.3254	28.0001	50	60	95	26	42	29	41	34.14	74.3273	20	59.585	117.004	17	61.1944	40	97.0018	40	34	22	70.0691	46	21.2294	45	30	56.0037	53	101	41	10	30.0008	55.0001	47.0006	77.3402	73	79	73	52	106.425	34	21.0867	43	32	23	57	62	119.198
CARD16	53	41	42	225	239	21	34	68	109	181	21	126	59	28	68	121	40	83	58	20	96	93	45	99	15	25	51	26	48	34	23	57	47	25	33	40	28	22	34	63	59	97	80	59	38	36	75	52	14	40	39	52	107
CARD17	0	1	4	1	0	1	3	1	1	0	0	2	2	0	2	1	0	2	0	0	10	1	2	4	0	0	0	0	0	1	0	0	0	0	0	0	0	2	0	0	0	0	0	0	0	1	0	2	0	0	0	0	0
CARD18	0	0	3	2	22	0	0	1	0	2	0	3	0	0	0	0	1	0	2	0	0	0	3	1	0	0	0	0	0	0	4	1	3	0	2	0	0	0	0	0	3	0	0	0	0	0	0	0	0	0	10	0	0
CARD19	590	392	753	762.999	404.001	563.999	677	697	701	717	670.999	474	661.001	660	656	704.999	627	580	697	565.001	628	530.999	599	520	491	730	829	982.001	493.001	572	465	683.999	422	478	533	478	767.999	771.001	606.999	705	847	1040	727.001	753.999	650.999	784.002	966	857.001	623	557	599	772	1127
CARD6	589	265	414	561	723	349	553	554	362	797	456	330	634.999	540	455	523.001	430	568	549	319	309	364	435	507	417	225	461	532	280	534	439	644	425	511	539	276	355	394	597	659	367	411	894	473	506	361	200	453	404	359	736	779	645
CARD8	109.021	111.032	137.025	172.036	145	144.017	137	151.047	149	179.957	139.033	166	140.018	169.18	178	236	118.032	174.018	196.291	116	191.011	134.041	167.207	64.042	129	129.078	181.047	143.027	149	87.0615	147.026	112.036	134.065	112	105	91.0265	124	110	140.265	167.024	119.04	244.052	159.908	63	104	110	119	91	142	115.03	112	171.098	162.862
CARD8-AS1	23	19	13	38	31	16	20	16	32	47	13	15	10	8	15	15	15	29	22	12	23	14	26	36	24	17	38	11	18	16	4	18	11	14	19	18	14	30	26	27	26	39	47	16	32	17	35	25	20	38	17	39	42
CARD9	21.2263	45.1117	20.0805	70.5684	5	36.1011	51.1617	42.5914	32.0744	81.267	33.9695	56.3405	66.0744	51.9342	97.9624	127.739	58.6232	53.3044	34.8681	33.8961	145.446	64.6381	32.2585	80.1329	37.121	60.6041	118.43	111.234	45.8194	54.0123	107.846	42.7511	64.5298	32.8332	22.0594	45.4745	96.4707	48.5022	48.0562	38.8664	42.3538	71.6515	42.8924	88.0268	74.1784	44.085	71.9427	87.5673	52.9655	24.0162	53.4589	35.073	70.8017
CARF	83	71	70	147.997	144	69	91	89	81	187	52	116	98	103	126	162.996	87	101	106	80	187	108	86.5686	67	128	66	144	75.993	105	39	131	113	93.9938	64	49	42	90	80	92	191	73	94	121	94	66	89	28	68	114	67	51	106	135
CARHSP1	657.99	487	776.983	378	428.915	247.896	498	732.99	382	548.89	867.997	238.949	349.859	338	346	272	398.981	285.908	641.001	397	270	190	663.961	446.999	286	294	388.417	330	264	547	288.988	381.953	299.871	444.987	433.972	342.932	210	286	597.001	303.956	291	302.803	285	293	249.919	315.896	357.871	390.927	377.847	386	370.859	340.94	446.903
CARM1	2141.1	1565.34	2118.34	1858.89	1925.92	1736.11	1999.23	2328.08	1929.87	2101.8	1914.41	1502.67	2167.16	1815.84	1963.18	2017.87	2079.61	1523.48	1944.84	1855.64	1894.52	1914.32	1966.46	1539.8	2047.37	1622.93	2208.64	2145.01	1375.54	1949.18	1745.65	1752.83	1749.49	1758.42	1762.62	1392.95	1745.47	1594.16	1858.36	1943.93	1997.72	2527.41	2064.33	2121.6	1883.83	1650.4	1753.6	1634.48	1812.67	1579.81	1853.46	2134.5	3331.97
CARMIL1	1580	1083.01	1397	1965	2431.99	1175.01	1525	2212	1567	2123.01	1470	1556	1790	1179	1574.01	1629	1746	1655.99	1566.99	1254	1444	1381	1265	902	1552	1156	1342.99	1405	961.997	1164	1362.01	1483	1096	858	891.001	654.001	1113	759.001	1428.99	1965.01	1364	1700.01	2325	1670	1715.01	874.003	910.998	701.999	1153	823	1214	2247	2421
CARMIL2	4	2	5	0	6	1	5	4	8	2	1	0	4	15	3	7	6	11	8	5	1	3	13	2	7	3	13	1	5	6	2	2	3	2	10	6	2	1	3	7	3	10	15	2	1	0	2	8	1	5	4	12	3
CARMIL3	4	1	5	2	0	0	0	2	1	7	3	2	2	4	0	6	0	11	3	1	7	0	3	0	8	3	12	0	1	1	4	2	5	0	2	3	2	7	8	2	3	1	0	0	0	3	1	2	1	1	1	4	3
CARNMT1	1037	689	940	563	579	444	895	1322	917.999	644	990	497	922.001	539	636	641	728	928.001	983.001	650.001	605.999	502	732.999	743	471	452	694.001	793	393	598	550	631	545	487	603	378	460	327	967	1106	715	861	1088	757	721.001	541	335	384	489	412	513	1207	1209
CARNS1	2	9	2	6	18	4	3	7	5	5	4	10	6	4	9	5	2	0	13	4	0	0	11	4	2	3	5	9	2	3	3	7	5	4	3	3	1	3	10	1	8	16	9	1	9	4	5	2	8	1	2	18	4
CARS-AS1	0	1	0	0	0	0	0	0	0	1	0	0	1	2	0	0	0	2	2	0	0	0	0	3	2	1	2	0	0	0	2	1	0	1	2	2	0	1	3	0	2	0	0	0	1	1	0	2	0	1	1	0	0
CARS1	1484	2670.01	1062	1982	2113	4279.99	1334	1916	1550.01	4572.97	1143	2792.99	2176.99	4254	4480.98	3256.02	3472.96	1409	1313	3421.02	3826.03	2198	1069	2790.98	3897	1497	4577.03	1649	2728.99	1572.99	2891.99	1335	2880.01	1867	2185	2102	3177	1841	2635.02	2168	1856.99	2273	2146.99	2052	1726.01	3732.02	1932	2021.99	3637.03	1898	1587.01	2582.98	2658
CARS2	1447.07	823.403	1463.31	993.493	1020	834.001	1361	1733.35	1383	1001.48	1538.09	653.395	1452	671.324	858.276	1077	1307.31	1176	1332	1182.11	1166.97	1080.42	1308.24	1064.37	1081	1366.18	1532.31	1215.2	918.371	1257.2	660.232	1024	804.999	933	1109	841.473	795.115	899.244	1377	1169	1268	1557	1353.6	1282.65	1260	750.342	1530.25	867.324	768	1122.09	1123.08	1285	1623.28
CASC1	5	2	4	3	13	7	3	4	4	3	2	5	0	25	1	24	0	2	8	12	1	8	2	1	10	3	5	13	6	0	4	2	2	0	0	0	12	0	1	0	1	1	14	6	0	0	1	0	0	38	6	7	16
CASC11	0	0	0	3	0	3	1	3	1	4	5	1	1	0	4	3	3	0	1	1	0	3	0	2	0	2	2	2	0	1	2	0	2	1	1	2	0	3	3	0	4.00242	0	4.00001	0	0	1	1	0	4	0	4	5	4
CASC15	3	0	1	0	4	0	0	1	0	2	2	1	1	0	4	1	0	5	0	2	6	0	2	5	0	3	2	0	0	1	3	3	2	0	0	2	1	4	1	0	2	2	0	2	8	0	1	0	0	7	4	1	0
CASC16	0	0	0	0	0	0	0	1	3	0	0	0	0	2	0	0	0	0	0	0	0	0	0	0	1	0	0	0	2	0	1	0	0	0	0	0	0	0	3	0	0	0	0	0	0	0	0	0	0	1	0	3	5
CASC19	13	665	54	943	2092	1610	21	116	92	1164	88	925	244	1390	71	25	1278	539	51	357	1233	77	112	815	1811	236	100	622	411	46	559	14	734	862	14	40	789	10	1115	137	481	961.001	1709	1478	715	177	637	13	75	294	1121	885	757
CASC2	21	8	10	8	28	8	5	16	13	9	16	16	5	25	21	8	13	12	10	11	18	12	9	5	12	13.351	4	8	9	2	27	8	22	4	8	3	5	4	8	1	4	16.1871	22	1	1	9	5	4	18	12	4	5	8
CASC3	1408.99	2055.01	1096	973.002	918.006	1212	1067.01	1848.99	1224	1275.99	1202	1113	1281	1482	1471	1174.99	1214	1330	1224.01	1527.01	1246	884	1058.01	1228.01	1349	836.998	1569.99	985.998	935.001	1065.01	1117	884.003	1077	1050	1144	913.999	819.001	800.001	1499.01	1208	1042.01	1110	1131.99	833.001	898.996	1060	833.001	979.005	1126	922.994	941.996	1255.01	1433.99
CASC4	1303	1224	1077	2088	2844.99	1061.01	1044	1601	1372.99	2488.03	1125	1585	1422	1623.99	1608.99	1796	1095	1556	1241	986.994	1872.02	1170.99	977	1187	1211.01	983.003	2092	1143	1110	901.998	1228.01	1020	1406.99	811.002	875.001	1003	1061	1052	1263	1464	1294.99	1809	1827.98	1375.99	1312.01	1163.01	852.995	1146	1268	1022	809	1602.01	2024.01
CASC8	0	1	2	15	5	1	3	6	4	7	2	1	5	4	5	2	2	10	1	5	2	7	4	19	0	1	9	5	2	2	4	2	3	1	0	4	3	3	1	2	2	12	2	4	3	3	1	5	3	1	0	3	7
CASC9	0	0	0	0	0	104	0	0	0	0	0	0	0	0	0	0	0	0	0	0	0	0	0	0	0	0	0	0	0	0	0	0	0	0	0	0	0	0	0	0	0	0	0	0	0	0	0	0	0	0	0	0	0
CASD1	258	268	298	287	304	230	228	333	276	313	267	307	276	331	307	306	267	317	297	196	314	264	274	267	187	203	374	227	232	137	266	202	270	132	180	293	205	275	268	197	169	308	334	207	262	213	261	273	341	284	196	350	313
CASK	1249	2179	1400	1448	1993.01	2159.99	1294	1510	1066	2625.01	1390	2371.99	1198	2858.99	3564	1124	1743	1011	1448	1686	2899	954.999	1161	1003	1649	1043	1443	1354	1574	981	2802.01	1133	2679.01	890.999	1112	598	1611	470	1211	1282	1018	1313	1504	1171	1405	2242	880	683	3058	840.001	1244	1347	1572
CASKIN1	36.687	60.8195	132.514	129.114	115.169	78.1907	96.5444	68.5535	47.0311	90.518	133.566	208.371	56.0986	219.192	506.282	152.264	52.5565	20.7927	71.2949	41.8193	128.852	78.1264	76.0951	48.3687	54.2097	203.213	41.6197	236.457	131.287	75.9428	299.808	77.0324	116.487	32.4898	22.8912	16.3419	172.929	23.9269	45.2827	112.078	79.2735	194.449	65.7645	29.8035	172.262	66.8367	84.1924	27.6422	212.739	59.8066	73.5659	38.4443	159.78
CASKIN2	592.743	598.002	655.457	341.378	302.973	405.999	470.002	669.001	437.001	417.001	495.998	394	376	709.464	682.45	441.001	423.001	435.476	558.998	397.001	390.566	236	449.001	528	556.999	379.999	635.001	453.999	394.001	586.001	574.33	406.999	628.411	495.999	601.453	504.998	355	391.999	476.999	358	396	366	443.999	375.999	449.001	378	379	551.001	643	443	478.453	365	676
CASP1	440	149	306	620.001	882.002	132	224	538	478	679	244	487	311	163	315	434	331	312	322	125	439	340	352	268	224	214	267	232	162	321	196	398.001	318	253	256	120	141	160	244	272	274	429	531.999	409.001	481	283	298	178	165	250	401	293	632
CASP10	310	241	198	583.999	704.002	223	404	295	422	643.002	319	346	268	361	588	612.001	215	413.999	425.001	131	390.999	387.999	399	278	297	215	496.001	338.999	328	272	315	344	202	222	200	270	287	421	201	253	268	271	223	460	563	267	284	390	299	460.999	256	319	225
CASP16P	0	1	1	0	2	0	0	0	2	0	0	1	0	2	0	1	0	1	0	0	0	0	0	0	2	0	2	0	2	1	0	0	2	2	3	1	1	0	0	0	0	0	0	0	8	0	2	1	0	0	2	0	2
CASP17P	0	0	2	7	0	0	0	1	0	0	0	2	0	0	1	2	1	0	0	1	2	0	0	1	0	1	0	3	1	0	0	0	0	0	0	0	0	0	0	3	0	0	0	0	1	0	1	0	0	3	0	0	1
CASP1P2	0	0	0	2	4	0	0	0	0	0	0	0	0	0	0	0	0	0	1	0	1	0	0	0	0	2	0	1	0	0	1	0	0	0	0	0	0	0	0	0	0	0	0	0	0	0	0	0	0	0	0	0	0
CASP2	933.999	806.001	833.002	739.001	1034.01	321	693.999	1004	632	921.997	752.999	652	608.999	710	662.998	526	524.001	682.997	812.998	497	688.003	471.001	829.002	621.001	531	391	782.999	549	367	602	571.002	449	795.001	537	659.001	579	366.999	499	949.005	721.002	530.002	522.001	735.998	542.999	467.999	416	466.999	534.999	627	541	562	661	760
CASP3	1053	959.998	906	1761.01	1917.01	1322.99	966.004	1266	975	1753.01	902	1150	1360	1006	979.998	1410.99	1081	919.004	998	1027	1360.01	1231	938.998	1038.01	951.999	576.998	1414.99	852.999	797.004	839.998	802.004	931.004	908.007	814.996	923.997	692.997	838.003	628.999	1137	1196.99	809.003	997.005	1202.01	1111	892.002	747.003	746.002	802	715.998	730	714.002	1134.01	1398
CASP4	894.001	1189.99	745.998	1844.99	1834	1358	897	1012	1028	2518.99	743.999	1192	1170	1516	1623	1560	991.002	1002	953.003	1015	1496	1199	794	1366	972.999	722	2105.01	823.999	1085	635.999	945.002	720	895.997	667.001	653.001	1168	1040	1191	837.001	1204	966.001	1528.01	1190.01	952	1150	1210	1257.01	1301	891.998	1180	771	1169.01	1600.01
CASP5	0	1	0	1	2	3	1	0	0	4	0	3	0	4	3	0	1	0	0	0	16	0	0	0	1	0	0	0	3	0	5	1	1	0	0	0	3	0	0	0	2	0	0	0	0	6	0	1	1	1	0	0	0
CASP6	490.001	258	288	552	468	190	425.001	567	539	445.001	342	263	375	344	335	464.999	241	572	363	305	264	293	343	338	231	326	439	308	291	349.999	257	237	271	246	345	348	209	418	428	406	357	543	587.999	403.999	362	147	460.001	436.001	212	322	267	503	727
CASP7	1041	609.001	808.998	1421.01	1024.99	778.997	895.997	1189	1277.01	1282.01	895.998	890	1011	961.996	1261	1093.99	659.001	1107	922.006	456.001	862	654.998	769.999	883.006	420	688.999	856	599.999	590.002	688.998	516.999	638.001	528.002	355	385	684	439	856.996	506.998	743.999	714.004	1062.01	1271.99	834.998	735.999	588	1025.01	937.996	592.002	898.997	688.001	738.998	1693.01
CASP8	551	332	484	438	437	310	303	664.999	597	537	396	460	513	362	482.999	312	402	412	348	318	470	351	338	362	237	269	239	363	273	249	324	359	379	257	277	161	233	247	394	464	342	494	643.999	364	455	450	359	198	446	278	373	439	683.001
CASP8AP2	556.998	288	604	287	360	156	343	573	280	232	590	170	321	166	157	186	326	306.001	552.999	290	215	158	504	227	173	145	235	160	162	255	158	197	178	219	325	149	106	140	538.001	325.001	234	207	283	154	200	147	66	139	174	186	156	275.999	335
CASP9	268	216	247	374	350	263	256	318	381	513	192	313	294	352	395	378	227	409	338	216	278	262	274	321	371	194	545	370	242	236	431	305	332	157	213	251	276	293	288	278	300	316	286	265	220	320	279	334	376	211	197	316	402
CASQ2	2	0	0	0	0	0	3	0	1	0	0	0	0	1	0	2	0	1	0	0	0	1	0	0	0	1	2	0	1	0	0	0	0	0	0	0	0	0	1	0	0	0	6	0	0	0	0	0	0	2	0	0	8
CASS4	0	2	0	0	0	0	2	0	1	8	0	0	0	1	0	2	0	0	1	0	5	1	0	2	3	1	1	2	1	1	2	2	1	0	0	6	2	3	2	0	1	5	4	0	0	0	2	8	0	3	0	0	0
CAST	18044.1	13076.5	13989.6	15913.9	22389.4	14814.9	14509.9	17745.7	17117.7	18884.5	14667.1	11389.6	21861.6	11169.6	12417.9	15963.9	25687.3	15420.9	17505.9	14988	13003	14164.8	12446.5	14226.6	10912.8	10183.6	19447.8	15464.1	10705.6	12250.9	10014.6	16163.9	9459.57	13943.8	15019.8	12077.1	10072	9956.78	20298.1	21523.5	17650.6	19528.9	25653.6	20063.5	19892.6	11104.9	10308.8	11711.9	10266.7	12393	14180	25328.8	27401
CASTOR1	153.981	75.0893	150.307	545.335	488.982	90.2022	209.682	241.633	345.647	318.787	171.478	140.3	183.114	220.096	251.274	346.901	87.5859	420.281	298.861	70.315	246.603	285.264	186.769	81.7233	108.11	159.765	596.13	290.147	251.544	156.459	208.353	268.23	179.224	131.583	151.173	330.383	174.418	290.722	76.4637	198.118	257	468.23	322.223	297.224	288.29	87.1268	487.963	478.355	114.466	264.353	158.354	256.931	682.69
CASTOR2	95.4846	183.413	200.535	241.298	263.967	59.1652	176.8	175.886	103.845	331.735	154.326	150.705	97.3881	206.559	216.876	295.186	40.2261	134.184	208.199	54.2655	148.75	171.204	137.031	217.234	135.708	188.747	300.103	203.615	121.219	174.183	169.929	135.903	181.627	94.4379	123.34	297.154	136.693	260.692	104.761	188.374	138.493	213.366	245.536	269.731	282.343	140.294	316.915	294.837	171.201	199.869	165.027	110.01	269.324
CASTOR3	115	139	117	263.972	341	74	109	144	123	384	64	208	136	290	269.989	360	68	157	100	52	197	173	63	123	94	115	254	128	109	76	113	96	116	35	53	117	125	148	101	184	127.687	204	272	200	229	96	110	128	105	137	89	178	291
CASZ1	1070.47	1111.11	1013.51	908.643	955.995	579.969	1304.04	971.804	807.4	1055.93	1163.26	784.518	717.469	822.682	987.176	652.005	462.754	861.521	1284.58	526.19	854.142	520.194	1068.93	604.882	960.32	645.166	1366.47	804.923	772.64	1327.2	774.877	1044.12	1249.02	1083.95	914.757	1148.23	572.597	845.557	993.977	1016.87	1118.62	924.41	934.565	812.552	829.125	663.493	619.048	1110.23	794.413	1191.12	936.73	695.329	1291.3
CAT	1081	564	1516	1083	1240	331	1121	1564	1109	1266	1085	514	881	667	488.001	857	616	1104	1231	376	411	497	1001	501	855.002	785.001	1090	987.998	662	708	1026	799	754.001	531	773.002	644	643	1008	399	619.001	525.999	1041	1125	1052	1032	642.001	862	970.999	891	637	748.999	787.998	1303
CATIP	0	0	0	0	0	2	0	3	1	0	0	2	0	16	4	1	0	0	0	0	0	2	2	0	9	0	7	6	4	0	4	0	5	0	7	0	3	0	1	0	0	2	6	0	0	0	0	0	0	33	0	2	2
CATIP-AS1	0	0	5	1	0	0	0	0	0	0	0	0	0	0	0	2	0	0	0	0	0	0	6	0	0	0	0	0	0	1	0	1	0	0	0	0	0	0	0	0	2	0	0	0	0	0	1	0	1	0	1	0	0
CATSPER1	1	2	3	0	0	1	0	0	0	0	0	1	0	1	0	0	0	0	2	0	0	0	0	4	2	1	1	2	5	2	0	0	0	1	0	3	0	2	0	5	0	4	4	0	0	1	3	1	0	1	3	3	2
CATSPER2	23	26.0843	30	10	24	45.3148	31	19.0085	42.0406	20	41	24	30	57.0533	29	25	21	57	53.0073	33.6799	23	25	34	23	40	17.0465	40.347	26	27	26	48.5202	15	40	39.0416	47	23	29	24.0102	47	48.0065	25	19	31	6.06773	8	33	7	18	26	22	31.0316	15	40.006
CATSPER2P1	0	23.9157	9.0061	7	30	39.7181	11.0025	24	9	16.0006	16.0016	21.0035	15.0027	46.003	30.0103	30.0026	22.0008	20	9	25.3241	25.0022	20.002	11.0043	19.0036	27.0073	16.0038	36.6572	7.01178	11.0017	6.00247	22.4862	8.01101	34.0085	17.009	12.0026	10.0052	13.0042	9.00136	26.0204	13.0119	10	26.0029	13.0086	9.00295	8.00408	28.0037	12	13.0035	37.0076	8.00356	11.0055	19.0062	21.0037
CATSPER3	6	0	3.76649e-13	6	4	5	3	6	4	2	2	1	6.73069	10	8	11	2	0	0	5	6	3	5	5	4	4	15	10	6	3	2	13	14	6	3	4	7	2	1	3	2	13	3	4	0	8	13	7	2	5.47826	6	0	11
CATSPER4	0	0	0	0	0	2	1	0	0	0	0	1	0	0	0	0	0	0	0	3	1	2	4	0	0	0	2	0	0	0	0	0	0	0	0	1	0	0	0	0	0	0	0	0	0	0	0	0	0	0	0	0	0
CATSPERB	10	19	10	29	20	25	41	17	36	35	32	40	40	53	16	65	10	24	44	22	37	41	26	36	5	17	110	28	59	10	47	13	22	15	4	28	26	59	33	56	14	21	52	15	12	31	17	47	16	38	9	15	45
CATSPERD	0	0	0	0	0	3	1	0	0	0	0	2	0	0	0	2	0	0	0	0	0	2	0	0	1	0	1	1	0	0	0	0	0	0	0	0	0	0	0	0	0	4	7	0	0	0	0	0	0	0	0	0	0
CATSPERE	0	3	0	8	4	0	1	1	5	7	7	0	5	2	0	17	1	6	4	2	5	7	7	5	2	8	3	4	3	0	3	3	0	1	2	3	5	2	1	2	3	24	31	8	0	7	10	1	5	2	3	5	8
CATSPERG	10	6	8	9	7	8	6	10	6	12	10	16	14	22	22	20	7	6	16	17	6	13	7	14	3	10	34	11	9	5	10	7	6	13	4	13	4	9	23	30	26	30	33	8	8	6	10	3	4	1	6	22	37
CATSPERZ	8	2	2	0	0	0.99999	2	12	8.99724	0	4	0	8	3	0	5	6	4.99996	0	0	0	0	1	1	4	2	7	2	0.99999	6	1	4.98663	2	4	0	2	3	1	3	1	5	4.98771	0	0	4	1	3.99997	0	0.999987	4	2	1	3
CAV1	16888.3	16659.1	8820.91	15527.5	16416.9	15353.3	16963.3	21079.7	15332.9	9639.62	13426.5	6303.88	18709.6	6224.91	7569.77	13694.2	26404.8	11815	12031.5	15736.9	6925.92	17037.3	9819.53	21747.7	14473.6	11542.5	6718.03	10197.4	6941.95	14561.6	5177	10172.8	5456.89	10788.7	9841.51	5818.02	9626.55	6076.92	21412.8	22645.6	13169.7	18797.5	25833	14763.4	12919.2	9349.09	11080.3	5462.15	6836.8	6714.97	11023.5	24011.2	21884.5
CAV2	6858.13	9168.08	4854.01	5693.99	7558.03	7918.88	6986.04	8491.82	6361.02	6268.05	5965.99	3953	8464.1	5728.03	6601.08	5672.97	9652.93	5990.05	6249.08	8444.16	4937.03	5501.99	4846.01	9312.96	6302.01	4639.94	6415.94	4695.02	4597.02	4855.02	3590.02	4570.98	3893.98	5247.01	4698.97	5212.97	4398.92	4256.04	8250.96	9337.21	6372	7412.06	8068.88	6050.98	5768.05	5547.98	5303.96	5138.01	4985.99	4856.98	4234.97	9591.05	9209.98
CAVIN1	6769	6241	7225	6408	6445	7891	9876	9168	7767	5211	8409	3715	10020	4704	6811	7944	10310	6445	8123	6771	4662	10843	7750	6973	7460	12438	7557	8642	5076	10733	3686	8162	4173	9519	6340	11280	6282	9095	7720	7739	9028	9145	7519	9930	6835	6435	11273	8807	5762	10362	11918	7223	11779
CAVIN2	501	612	579.905	860	458	1647.99	548	1410.98	1371	605	501.813	1296.99	879.828	1529	2312.81	1004.98	617	714	368	640	2247.99	742	280	183	269	1599	594	618	908	270	1461.91	201	661	132	93	1322	704	873.958	184	237	305	635	662	912	913	635	1797	980	2034	1686	488	539	826
CAVIN2-AS1	0	1	6.0947	0	4	6.0112	2	7.02202	4	3	7.1867	4.01426	6.17239	9	25.1906	3.02431	0	0	6	1	4.0082	1	0	2	2	5	0	1	1	1	6.0892	1	0	0	0	2	1	3.04163	0	0	0	1	0	12	5	0	0	2	3	1	5	2	0
CAVIN3	642	447	901.12	190	264	1225.18	893.001	642	561	143	1020	255.888	920.472	514.496	528.152	493.133	1045	548.117	865.998	642.537	151	222	868.126	959.995	1079.14	359.001	373	420.172	390.174	942.002	366	424.001	609	746.421	906.359	570.516	434.289	868.003	778.999	587	428.999	647.999	617.999	511	421	902.997	318	877.998	1172	411.16	726.999	477	965.998
CAVIN4	12	7	7	4	3	9	2	9	2	8	5	4	0	5	6	2	3	4	4	6	8	2	3	3	3	7	8	4	9	3	3	5	8	1	2	7	3	1	5	2	3	5	13	7	6	8	2	3	11	7	6	7	2
CBARP	150	136	259	320.001	150	121	199	119	158	311	205	176	196	231	238	371	140	208	249	107	244	477	222	168	181	271	642.998	380	281	181	194	281	109	179	168	379	283	379	232	248	337	441.999	271	286	272	205	398.001	398	181	340	260	146	493.999
CBFA2T2	397	404	433	523	529	330	369	533.999	467.001	676	468	419	413	485	452	610.999	348	396	491.999	343	631.001	379	440.999	403	482	310	682.001	450	378	311	575	403	546.001	380	289	372	376	361	531	596	589.001	480	560	366	454	456.999	279	428	500	386.999	337	423	656
CBFA2T3	163	123	62	391.999	409.001	161	56	175	266	260	19	333	108	240	203	260	162	175	10	66	394	409.001	30	213	37	346	84	63	303	141	261	177	255	60	26	78	38	215	48	419	263	300	261	199.331	417.001	298	455.999	179	357	190	182	242	398.35
CBFB	1568	1157	1576	869.999	914	816.002	1321.01	1933.99	1273	1242.01	1789.99	772	1378.01	913	1093	873.001	1372.01	1167	1667	1276	892	823	1592.99	1260	1386	664	1284	946.004	748.001	1119	882.998	855.003	901.001	1077	1340	874	690.002	783.003	1802.99	1519	1333	1239	1353.01	476.999	1083	790.998	690.997	887	939.997	828	827.004	1527.99	1764
CBL	963.003	633	513	612.001	760	761.405	711.396	833.999	501.003	811.001	800	401.003	557.001	467.001	761.999	462	478.999	510	839.998	563	539	470.001	678.051	720.001	1350	557	1260	538	800.999	758.002	561	572	490.001	688	611	641	715.999	525.001	1035	950	867.347	820.006	853.003	660.999	699.999	798	344	558	758.569	688	688.001	845	1069
CBLB	286	781	369	552	720	883.998	367	352	397	998.998	387	739	388	649	621	517	639	323	448	569	848.999	216	372	456	1645	289	828	422	541	401	943.998	472	846	546.001	916	269	722	303	739.001	917.999	529	524	757	322	348	611.999	189	230	709	225	617	608	716.999
CBLC	1060	1267	1350.99	1539	973.003	1753	1842	1254.99	1294	1799.02	1625.01	699.998	2364	872.003	1075.99	1582.02	1965.02	1382	2017	2345.02	1009	1383	1589	1418.99	1716.01	832	2866	1283.01	1251	1355	835.002	1433	885.995	2157.01	1692.98	1222	1045	1125	2188.98	2363	1585	2088	1279	1200.01	1082	1382	1043	1537	953	1073.01	1293.01	2326.97	2621.99
CBLL1	448	587	317	405.001	614	397	421	573	413	504	394	308	351	310	298	316	322.999	364	381	366	454	273	347	464	383	293	475.999	355	307	281	331	318	312	284	354	287	269	285	568.999	491	388	404	569	424.001	384	362	291	293	347	303	296	551.999	521.001
CBLN1	3	0	1	2	0	0	0	0	0	0	0	4	0	3	0	1	0	0	0	0	0	0	0	0	0	0	0	0	0	0	0	1	0	0	2	0	0	0	0	0	0	0	0	0	0	1	0	0	0	0	1	0	0
CBLN3	58.0078	63	32.0138	92.0427	71.1091	11	46.0336	74	78.0171	178.04	30.0085	16	19	30	33	22	8	60.0001	37	13	35	9	35	72.089	94.0394	88	113.024	45	87.034	75.0278	91	138.058	131.03	87	59.0177	67	43	59.0352	101.067	113	98.008	110.087	82	42	44	158.072	78.0174	80	162.062	92.005	77.0349	91	133.089
CBR1	2766.41	902.467	2086.02	1862.37	1780.47	988.999	1516	2459.93	1798.99	1357	1794.94	1478.47	1589	1358	1660.82	1527.04	1753.01	1400.98	1539.48	975.005	1264	1853.08	1549.93	417.127	1409.64	1623.04	868.003	2096.98	763.576	2123.52	1221	2088.54	1183.06	1407.55	1555.48	511.999	1249.98	1423	1343.01	1746.27	1495	2859.57	2804.95	2148.02	2475.79	1180.52	1570.99	1209.49	1427.53	804.997	2737.1	1699.73	3163.85
CBR3	516.384	128.98	153.377	42.9103	72	41.4444	166.195	473.081	231.196	38.8828	180.687	55.362	78.6157	101.846	89.7984	16.9969	81.8504	176.624	129.921	68.392	13.9999	6.33387	123.039	76.2771	138.87	93.0993	69.8559	62.6129	79.9965	251.682	199.816	134.352	143.477	186.622	230.695	25.7622	32.458	45.484	181.309	71.5254	85.1032	84.8438	150	83.9763	126.827	46.4802	121.992	59.1245	148.609	75.0467	167.995	140.336	279.494
CBR3-AS1	80.6159	34.0196	39.8073	23.0882	23	17.5556	40.8049	67.9191	68.8037	56.1172	42.3132	29.6115	34.3843	32.1542	24.2016	31.0031	14.1496	70.3756	41.079	14.6079	16.0001	23.6661	37.8739	37.7191	19.1392	14.9007	48.1441	36.3871	29.0035	28.3185	60.7607	37.6483	49.3888	60.3781	44.3053	32.2378	20.542	56.5087	48.6912	29.4746	71.8968	47.1562	29	10.779	45.3533	32.5198	46.0082	38.8755	56.3906	32.9533	30.0049	47.6643	103.506
CBR4	536	245	486.999	481.999	537	574	573.999	587.999	526	602	570.001	377	489	523	523	565.999	497.999	491	576.999	389	486	377	499.999	299	445	261	477	360	364	366	392	400	333	290	396	295	380	293	627	597	515.999	863.001	724	502.001	507	301	355	397	353	312	370	640.999	895
CBS	79.9072	942.15	257.791	70.9845	96	1408.14	78.7786	165.017	103.369	2404.18	261.23	978.423	273.78	1970.26	1549.56	525.979	648.986	39.1229	186.572	741.491	1735.75	64.7051	119.767	255.708	2607.35	241.776	1300.65	159.048	1933.92	62.0567	2587.77	50.4524	3134.64	184.637	406.69	462.628	1020.59	181.696	176.619	85.5232	52.6553	92.6361	6.83471	44.6623	117.872	3775	121.463	115.085	3714.71	294.836	52.9985	47.0427	46.1631
CBSL	184.093	606.848	337.209	0.0154471	7.8664e-10	1152.86	80.2214	235.983	23.6309	308.807	62.7697	1321.58	47.2197	1873.72	2160.45	396.022	1039.01	39.8771	34.4282	979.506	1544.24	189.295	166.233	216.292	98.6528	9.22399	617.354	72.9518	35.0896	8.94335	550.241	36.5476	28.393	63.3626	121.31	7.37216	606.418	0.30405	276.381	14.4768	17.3447	7.3639	22.1653	2.33774	0.127948	42.9773	116.537	1.91448	53.315	4.16397	29.0015	102.957	62.8369
CBWD1	342.16	303.253	545.687	287.048	339.505	679.838	528.344	425.951	384.138	308	563.616	575.413	611.585	680.412	787.568	572.7	607.337	303.132	580.07	582.227	716.622	519.018	501.835	578.713	585.123	283.321	413.352	526.462	228.324	607.383	464.388	614.777	633.223	473.272	596.293	208.572	495.409	266.157	287.618	237.156	290.762	364.224	332.603	409.073	403.467	412.793	295.195	353.642	395.221	243.783	617.385	291.817	372.029
CBWD2	336.983	484.031	462.582	325.187	308.871	351.725	495.96	520.38	440.602	405.47	544.729	425.513	400.888	568.253	423.381	439.515	399.518	460.225	550.466	396.058	502.383	263.004	437.791	479.612	381.737	327.371	507.769	466.926	260.818	300.667	359.029	335.921	333.393	309.939	282.387	293.272	345.087	278.297	437.852	430.285	372.661	487.094	424.245	358.557	367.195	330.34	276.605	288.877	366.065	265.516	346.218	463.677	505.32
CBWD3	216.014	255.023	288.827	221.559	147.168	261.106	273.336	400.286	275.394	267.813	196.058	168.827	268.392	218.193	353.264	365.836	337.36	336.07	244.439	127.167	386.324	258.565	183.031	220.161	171.797	171.286	342.291	278.994	146.428	137.208	152.938	61.6124	173.665	155.398	145.803	180.466	148.073	132.917	281.33	216.149	128.753	204.606	185.123	178.391	193.639	199.32	161.136	134.191	162.356	195.054	218.705	188.014	309.43
CBWD4P	3.01711	5.58845	0	2.39478e-18	5.06182	4.89187	10.3456	6.53196	10.807	3.62689	22.0552	9.41784	13.7097	38.462	1.12104	1.40859	27.4899	13.5676	0	2.46913	11.5341	0	5.11474e-43	0	22.285	17.1162	22.1526	22.8125	22.2679	29.3864	5.22511	13.5013	0	5.69543	15.1956	9.66923	7.57141	2.06958	23.3923	51.2403	9.8952	53.55	44.5569	0	16.45	5.95539	14.9125	2.0067	4.05456	1.01365	9.79901	8.40376	13.3604
CBWD5	382.391	354.916	416.138	416.112	502.375	429.254	461.779	440.812	551.017	573.57	547.739	296.029	398.693	461.435	539.783	519.11	322.322	494.49	582.495	461.36	527.473	284.558	522.944	233.983	152.98	256.947	375.561	428.862	290.296	241.306	323.475	291.693	200.096	220.841	189.003	214.228	343.882	303.316	564.64	489.359	442.189	744.26	454.533	412.688	341.546	272.495	286.431	297.175	339.189	236.478	296.202	369.5	495.827
CBWD6	122.436	117.19	119.767	112.093	120.02	116.185	99.2351	138.039	149.041	118.521	131.802	140.801	164.732	176.245	138.882	112.431	140.974	142.516	142.528	161.719	104.665	93.8565	163.399	109.531	110.078	127.958	180.876	118.944	102.867	91.0492	84.9445	132.496	92.6222	128.855	129.317	73.7932	50.9777	62.2441	145.167	97.8104	159.74	123.266	132.94	71.2906	172.702	76.0952	115.722	114.109	90.1144	106.155	125.69	110.59	258.034
CBX1	1523.99	935.992	1183	870.003	781.994	666	1034.01	1653.01	1052	770	1197.01	568.999	859.004	895.994	900.003	736.003	901.994	947.995	1133	927.001	712.997	592	1027	765.998	754	598.003	898.004	755.998	598.999	872.005	611.002	593	699.997	623.998	840.006	850.998	505.998	611.002	955.993	808.001	674.001	973.003	716.004	625.004	721	623.997	733.005	696.002	686	767.003	656.002	786.998	1222
CBX2	140	7	73	5	4	3	33	102	55	15	36	2	19	28	24	17	12	44	17	19	1	11	45	14	18	39	6	7	7	97	28	41	23	41	32	5	4	21	45	23	17	2	20	8	13	7	33	21	10	21	37	15	45
CBX3	4026.98	2757.93	3433.95	2006.39	2230.98	1976.92	2899.6	5155.01	2978.92	2038.88	3567.92	1525.7	2721.83	1971.98	2195.84	1846.79	3157.89	2355.93	3357.9	2747.95	2030.99	1694	2938.83	2514.01	2098.97	1839.92	2066.97	2403.99	1565.97	2507.94	1903.91	2035.96	1960.94	2029.99	2666.98	1524.98	1800.94	1408	3429.74	2878.77	2165.96	2960.91	3183.88	2522.98	2665.89	1886.97	1745.97	1750.99	2197.03	1763.02	1919.93	3386.96	3664.95
CBX3P9	67	44	40	44	43	33	39	74	55	38	43	31	32	27	43	31	66	41	38	35	35	21	32	44	18	22	23	30	25	23	24	23	19	22	37	20	11	13	45	44	31	29	79	38	28	31	14	18	30	16	18	66	32
CBX4	431	2071	401	669	419	2801	407	587	540	2058	343	1020	575	2084	2231	1120	1405	535	383	1636	2769	610	423	684	3116	419	2994	451	1925	520	1521	560	1701	824	1342	566	1720	541	901	381	487	652	591	410	458	2308	562	598	1883	567	450	588	843
CBX5	3764.02	1564	1587	911.999	1479	826	1901	3520.01	1935	1125	2748.01	907	1551	900.999	1092	870.001	859.001	2082	2836.99	1792	772.999	695	2715	2076	1688	754	1937	920	1052	1732	1208	1165	1431	1775	2493	1007	780	765.999	3477.02	1748	1227	1068	1246	572.999	960.001	962.001	685	895	1119	952	977	1864	1754
CBX6	1197	454.001	724.002	2203.98	1649.01	517.001	524.998	1203	997.004	1919.99	414.001	1962	890.003	1322	1085	1864.98	474.001	1611.01	888.998	495.999	1266	1368.99	841.002	1249.99	349	449.999	2848.97	931	1265	760.002	1036.99	988.004	1824.02	341	540	1552.99	672.001	1704.98	478	675	791.002	848.999	967.996	639.001	846.997	739.003	901	1495.01	915.999	1097	440.999	516.999	1418.01
CBX7	45	41	76.5752	154.941	177.348	42	34.5245	32.6228	21.6311	257.554	38.3352	138	103.319	123.267	84.0501	160.165	51.4815	79.8645	73.8039	43	172.85	81.5847	86.7952	50.0153	53.8533	40.6556	145.488	87.883	61.5829	52.8735	97.9836	101.294	167.41	45	45.2059	45.815	53.8222	109.184	52.4404	76.3429	52.4072	110	82.6976	48.4176	81.0065	85.0763	44.4923	84.3788	129.233	44.9748	75.9186	51.8552	109.486
CBX8	99	176	129	132	90	116	72	127	94	194	68	104	123	103	118	210	93	103	123	100	182	139	110	109	161	104	220	108	115	95	158	99	151	78	100	94	169	124	100	130	98	126	81	77	118	153	131	111	159	116	96	76	167
CBY1	330	299	368.999	335.798	402	322.32	337	411	337	424.019	353	268	284	302	362.775	380.563	296	246.237	419.076	238.844	315	314	307.015	357	379.842	297.027	359.002	402.793	266.961	252	264	310.001	234	194	208	173.705	379.123	223.674	315	264.284	306	396.999	358.001	365	375	278	341	268	261	250	253	383.218	439.001
CBY3	1	2	1	4	3	0	0	0	0	4	1	1.09341e-23	0	4	0	3	0	0	1	2	3	5	1	0	0	0	2	3	1	0	6.79511	0	9	3	0	1	0	2	1	3	0	0	5	0	6	2	0	0	1	1	3	4.33846e-08	3
CC2D1A	1167	891.001	1409	1438.88	1273	1301.96	1265	1414	1406.74	1697.96	1413	1138	1324.01	1828	1664.99	1846.89	1254.9	1371	1487	1044	1538.91	1362.81	1603	891.763	1351	1107	2345.99	1617	1289	1171	1430.94	1303.98	1312.99	1173	1410	1311	1320	1359	1147.94	1371	1322	1585.99	1124	1432.99	1279.41	1402	1277	1474	1391	1317.93	1389	1098	2155.96
CC2D1B	777.999	1146	827.001	845.002	787.002	1033	838.998	1004	1032	1049	928	811	1371.99	1420.99	1298	1115	1109	984	933.998	1168	1241	818	806.002	1099	1048	891	1686.99	991.999	951	1041	921.002	871.002	1000	1056	1102	979.998	754	963.001	1352	1083	1092	1059	1119	797.001	906.998	1001	977.999	1050	1029	930.002	935.999	902.002	1465.99
CC2D2A	149	64	209	62	89	18	115	338	173	50	139	21	32	76	101	48	44	86	79	29	13	65	90	38	91	95	38	123	86	100	57	15	34	23	35	39	29	28	23	26	39	21	76	77	36	13	74	27	36	222	70	35	91
CC2D2B	0	0	0	0	1	0	3.58468	0	0	0	1	0	0	0	1	0	2	0	0	0	0	1	0	0	0	2	0	0	0	0	0	0	0	0	0	0	1	0	0	0	0	2.04868e-20	0	0	7	0	0	1	0	0	1.99646	2	3
CCAR1	2386	2042	1732	1443	1700.99	1504	1910	2918.98	2248	1934	1700	1585	1382	1716	1713	1671	1691	2090	2023.01	1051	1892	1087	1555	2028.01	1119	1401	1583	1813	1199	1466.01	1754	1563	1502.01	984.003	1248	1228	1254	1171	1618.01	1792	1417	2077	2795	1936	1926	1451	1060	1359	1438	1390	1452	1827	2433
CCAR2	3032.44	2657.2	2658.02	1960.07	1830.37	1428.24	2388.28	3658.47	2641.62	1953.64	2744.16	1595	2245.08	1848.25	1990.26	2014.34	1916.27	2604.02	2714.31	1821.7	1556.36	1739.13	2515.64	2570.05	2035.83	1531.45	2551.53	2056.94	1428.4	2204.83	1697.88	1815.62	1612.99	1860.69	1944.22	1877.75	1246.03	1434.03	2492.96	2115.2	2083.32	2088.87	2299.33	1695.64	1848.04	1486.94	1445.5	2117.54	1354.52	1688.08	1657.92	2016.6	3083.48
CCAT2	0	0	0	1	0	0	0	0	2	5	0	0	3	1	3	0	0	2	1	0	0	0	0	0	0	0	2	0	0	0	0	0	0	0	0	1	0	1	0	1	0	0	5	0	2	1	0	1	0	1	1	0	0
CCBE1	583	46	60	117	29	434.999	575	798.533	764.105	82	193	3	756.999	224	28	290.766	56	861	255	250	22	69	176	193	1	17	7	12	18	88	5.26743e-38	58	4	190.864	63	33	4	3	81	46	3	42	63	68	321	40	278	84	1	72	96	123	301.999
CCDC102A	28	28	82	78	79	17	59	52	59	68	69	27	20	43	58	62	38	30	53	13	21	38	43	21	68	55	56	98	37	23	57	61	39	19	27	58	74	57	24	45	57	90	84	109	55	49	82	36	34	86	37	53	77
CCDC102B	0	2	1	7	8	1	2	0	6	17	1	1	3	7	0	5	1	11	3	5	6	5	0	3	4	3	4	5	1	2	7	4	5	1	1	0	3	1	0	0	3	12	3	0	5	3	0	0	2	0	0	2	2
CCDC103	11.8849	21.0302	3.13026	4.62255	25.5665	12.7116	8.26841	16.15	21.7456	24.8188	10.7879	36.2568	2.41234	14.6975	19.5187	15.9057	1.22201	4.51001	14.8595	6.34895	7.96769	16.2332	7.93266	16.7891	24.1604	11.3097	21.3355	25.1783	20.5326	26.9846	37.0001	8.10487	21.9395	4.51502	4.7219	15.6124	22.8871	4.13273	19.1365	0.0104067	16.4452	15.5748	9.08788	21.6271	37.2377	37.473	18.8427	7.54043	20.8083	23.2029	7.78032	7.05799	46.4439
CCDC106	223	296	415.999	372.001	211	159	212	311	282	344	276	293	258	378	364.999	331	246	191	319.001	210	380	245	301	146	200	278	316	461	270	192	348	266	331	145	244	158	200	269	226	221	243	361	242	251	373	196	283	180	323	166	206	224	438
CCDC107	214.077	228.642	201.928	388.049	226.407	185.848	242.315	301.019	323.639	355.214	224.029	205.165	265.651	304.631	327.397	394.057	203.595	294.538	209.923	180.274	258.74	297.624	222.51	174.667	172.857	295.737	437.366	195.804	222.201	245.436	148.137	252.673	169.873	134.109	185.523	411.108	198.668	289.565	162.78	231.713	249.027	650.52	222.776	273.531	311.4	153.461	505.113	305.09	160.772	406.521	310.761	208.723	393.786
CCDC110	0	0	7	1	13	0	3	2	1	2	4	2	0	1	6	4	2	0	10	0	3	1	1	0	0	2	1	6	2	1	4	4	1	0	2	2	1	0	3	1	0	6	6	4	4	2	1	0	0	3	1	9	3
CCDC112	55	99	122	114	98	79	115	121	91	116	122	67	123	60	96	105	131	84	111	78	83	67	90	39	93	94	146	86	99	77	70	74	70	68	78	110	77	101	76	93	56	107	123	132	110	79	133	85	95	145	99	101	113
CCDC113	161	168	224	343.999	369.999	190	234.001	114	217	369	216.258	221	177	309.001	263.999	325.931	133	245.999	274	155	272.999	323.999	194	241.999	278	180	529.997	240.001	276.001	110	203.912	205	249	163	128	124	281	240	220	215.999	205	420.001	444.998	297	220	239.999	192	169	322.001	386	209	303	340
CCDC114	5	3	15	8	13	7	12	2	2	3	2	1	3	42	23	62	3	3	9	1	5	42	7	1	46	23	29	49	16	2	9	5	18	14	4	1	15	7	18	5	8	8	49	17	4	0	8	1	9	115	11	7	13
CCDC115	309	500.999	464	666	533.999	241	357	475.999	501.999	745.001	414	570	376	622.999	524.999	585	328	469	447	264	622	305	431	433	235	294	551	426.999	276	271	427.999	404	459.001	170	252	298	299	356	235	359	300	542	455	398	469	360	405.999	328	356	289	292	353	548.999
CCDC116	3	4	0	0	1	5	0	0	2	0	6	0	0	0	0	3	0	1	0	0	0	0	1	0	0	0	3	0	0	1	1	0	2	1	0	2	1	0	0	0	0	0	0	0	0	1	0	0	0	0	0	0	0
CCDC117	358.001	444.001	283	334	391.999	141	282.999	388.001	263	338	308.999	140	199	183	188	225	213	178	334	175	262	148	312	346	246.001	177	369.001	190	186	238	286	214	253	171	281.999	247	155	185	331.001	295	243	216	287	190	230	262.999	154	239	243	225	189	231	361.001
CCDC12	469.999	509.998	496.999	459	301	290.999	457.999	645.997	564.001	473.999	511.998	464.999	550.999	357.001	401	421.999	452	534.001	605.003	389.001	308	387	592.998	524.001	322	272	549.997	379.001	329	392.999	360	320	369	353	459.001	374	218	352	430.001	347	500.001	565.998	337	324	383.001	323	397	473.001	307	390.001	310	403	685.999
CCDC120	981	770.999	930	1312	1043	742.001	1444.01	1218	1346	1315	1037	892	1339	855.002	1071	1379	1187	1424	1476	763.999	656.001	1161	1147	1061	1008	1029	1462	1455	675.001	1041	799.001	1167	726	849.002	825.999	1191	865.999	1115	1101	1447	1944.01	1750.01	1348	1251	1469	1041.99	1201	1431	774.001	1258	1149	1227	2231.99
CCDC121	13	16.1414	18	20	11	13	13.5543	29.997	26	27	18	28	15	28	11	26	23	13	25	11	21	16.9995	16	9.53258	26	12	23.9993	24	20	16	15.082	16	30	31	29	6.22295	11	8	36	24	17	15	15	3	23	14	8	8	23	31.4073	10.9986	30	18
CCDC122	56	49	65	75	68	69	79	72	67	112	76	65	98	81	86	55	66	67	103	78	88	37	76	32	91	35	79	45	38	47	77	29	78	43	33	29	43	44	80	91	53	102	122	117	93	67	42	56	81	34	43	39	115
CCDC124	1118.99	592	1288	1055.01	723.998	946.005	1145.01	1532	1049	1188.01	1239	764.003	1176	1104	1155.01	1205	931.007	1135	1303.01	978.006	1102.01	833.004	1382.01	936.993	684.999	871.999	1734.97	1269.99	810.003	1000.99	880.996	1055.99	819.003	790.005	982.012	1089	906.999	1186	790.999	795.003	1003.99	1424.01	751.004	873.001	898.996	1048.99	1218.01	1313	849.994	1019.01	1020.01	769.995	1512.01
CCDC125	449	265	441	794.001	805.001	189	508	566	507	891	452.001	457	539	423	311	653	258	579	579.999	202	348	356	406.999	384	215	237	624	405	294	153	347	236	273	191	193	288	279	197	456	520	419	659.365	634	437	477	236	289	363	255	307.289	156	551.69	752.999
CCDC126	47	47	56	138	128	62	89.9999	75	120	176	42	93.9999	89	155	134	122	55	85	88	24	137	106	77	47	41	66	119	68	82	37	71	82	86	46	62	105	42	108	28	80	59	98	89	75	77	45	88.9999	132	72	135	72	77	115
CCDC127	295	474	366	413	464	231	330	419	367	414	368	359	397	423	368	491	326	336	359	226	424	373	323	519	306	445	473	411	332	244	319	296	310	223	246	252	303	291	428	404	318	491	577	439	383	351	494	317	397	278	379	452	533
CCDC13	4.96648	6	11.1845	3	0.872498	1.95925	4.16464	1.23041	1.20391	6.53762	11	13.9957	1.46393	6.88086	14.6667	15.7202	1	2.38869	4.17807	4	3.96649	10.0492	4.71079	2	4.57406	4.60431	11.9706	5.99338	5.6277	4.71318	0	4	1	1.70706	2.82649	5	0.484109	0	0	5	2.12118	0	8.41412	0.990214	3	0	1.46341	4	5.95537	23.0314	4.47948	1	3
CCDC13-AS1	3	0	6	5	0	0	0	0	2	1	4	1	0	0	0	3	1	0	4	0	2	2	8	3	2	0	4	3	0	0	1	0	2	0	0	2	1.51589	0	1	2	3	0	2	0	0	1	1	0	1	3	1	0	0
CCDC130	343	497	421	396	211	502.001	371	416	422	452	387	310	385	496	500.001	451	396	414	419	363	480	266	445	347	420	401	720	493	373	348	401	381	436	396	410	352	380	345	531	474	467	478	355	315	360	407	449	435.001	369	359	383	421	715
CCDC134	127	48	74	59	49	54	107	162	84	33	97	66	75	46	65	56	55	72	61	79	46	53	72	67	50	61	62	70	38	77	47	67	44	84	64	59	43	26	89	65	60	79	66	94	80	57	41	52	57	51	50	73	125
CCDC136	4	3	1	5	2	0	0	3	3	2	2	0	0	0	2	4	1	1	1	0	6	0	0	0	2	2	3	2	0	3	0	1	4	2	1	4	0	1	0	0	0	0	0	0	0	1	0	3	2	1	0	5	0
CCDC137	1049.99	876.996	1033.99	765.001	485.002	542.998	849.003	1208	738.001	827.996	978.995	648	777.997	668.998	680	842.007	580.999	821.999	921.998	585.999	645	697.001	905.993	906.997	559	736.001	837.995	791.002	416	871.001	553.999	724.999	551.001	715.998	741.002	614.002	428	597.001	909.994	781.004	645.999	963.995	761.995	722.998	668.999	510.001	936.996	764.004	560.002	575.001	769.998	547.002	1103
CCDC138	196	73	164	88	92	19	106	210	132	72	175	24	108	25	36	51	73	89	158	82	24	89	116	57	63	46	45	55	41	91	34	44	28	55	96	37	28	33	141	47	28	67	89	54	70	24	36	30	29	60	72	82	108
CCDC14	717	236	528	255	219	182	480	937.999	515	231	753.999	228	396	275	321	313	372	481	606	316	250	344	523	183	418	340	423	423	310	299	435	225	233	407	340	352	289	242	832.999	460.001	337	289	316	201	262	214	233	215	252	366	321	400	478
CCDC141	0	0	0	0	0	0	0	0	0	3	0	2	1	0	0	0	0	1	0	0	0	0	2	0	0	0	0	0	0	0	0	0	0	0	0	0	0	0	0	0	0	0	0	0	0	0	2	0	0	0	0	0	0
CCDC142	160.429	255.282	188.448	176.092	134.408	128.513	205.896	209.954	154.298	156.203	180.981	138.115	172.831	240.148	193.29	200.644	159.22	168.669	281.4	150.401	199.457	134.339	210.03	215.291	186.383	185.73	233.236	176.647	175.729	226.875	164.436	172.032	141.776	222.475	173.034	138.218	123.9	123.602	296.287	216.12	226.25	221.984	225.832	129.3	170.18	134.456	160.644	177.665	180.673	158.905	262.844	265.362	321.275
CCDC144A	39.2841	3	43.517	76.4807	7	0	103.3	68.7894	106.877	1	78.5468	85.0497	5	14.3479	8	42.9086	158.745	190.442	150.845	54.7009	70.5802	28.9839	82.972	6.86571	1	42.2834	169.179	5	109.406	4	4.87346	2	3	9.28892	2.24254	55.4509	3	7.71517	11	4.50061	6	1	2.05438	2.44579	3.14218e-36	2.37863e-09	6.82147	0	1.12463	61.9973	5.67239	8.56808	4.52365
CCDC144B	31.7117	6.95225e-09	21.4826	42.8287	1	0	27.5995	35.1542	28.0639	3	47.1831	51.2974	4	9.56501	2	17.8865	52.255	63.446	137.094	22.2972	41.4036	12.6664	91.0182	29.5394	2	26.0124	177.544	3.13382e-20	96.5018	0.999998	20.2465	17.8343	2.99999	57.1447	14.8626	13.491	0	64.1231	5.6109e-37	1.57166	0	1	3.94562	10.5542	33.8012	3	6.24422	44.7538	35.981	33.8506	57.8868	0.000272773	0
CCDC144CP	8	2	8.99999	4.08146	4.90956e-10	1	6.08922	2.04945	4.05867	10	1.04319	12.6131	3	3.0871	1	9.16042	5	1.06401	8	1.00055	11	1.03739	7	4.41904	0	6.15217	6.16362	3	4	0	3	3	3	2.05214	0	2.05809	5	5	10	4.92773	3	9	8	0	10	1	0	0	6	3.1521	8.32547	24.4316	2.47635
CCDC144NL-AS1	0	0	16.8653	23.0002	28	0	6	4	7	24.0004	8	2	11.8246	14	6.24098	21.0019	0	10	16.0001	3	23.0353	3	8	2	1	4	21.9434	2	11.4728	2	3	3.25108	7.29236	2	5.29652e-33	2	2	0	1	1	5	8	4	2	18	1	3	2	1	2	2.62323e-42	10	9.21634
CCDC146	50	66	103	180	182	64	95	49	132	249	76	90	137	169	107	192	70	158	160	70	165	127	99	48	103	46	262	90	105	31	53	98	112	55	36	99	56	57	121	115	113	105	182	64	86.0001	65	47	68	51	189	43	146	168
CCDC148	8	6	0	13	19	7	3	15	6	18	11	17	2	11	16	24	4	4	1	0	9	11	5	1	3	7	15	5	12	8	6	6	4	2	2	5	7	12	8	3	3	11	17	10	3	8	7	6	3	9	0	0	8
CCDC149	251	616.001	221	340	408	535.001	227	226	205	329	247	478	225	736	818	392	186	238	207	264	366	222	221	340	303	163	508.999	133	386	129	303	138	300	166	161	294	355	202	257	293	205	308	315	191	212	341	202	267	482	212	147	270	352
CCDC15	81	18	60	4	8	15	37	80	36	14	96.9999	18	23	14	10	14	33	51	106	58	10	9	102	6	43	9	17	14	4	36	11	18	21	37	67	17	8	8	80.0001	21	4	12	9	6	0	8	6	8	22	21	17	15	19
CCDC15-DT	26	3	5	1	2	6	8	12	11	9	4	9	12	12	16	8	3	6	10	4	19	3	6	2	6	3	8	10	11	6	3	2	14	3	14	3	3	9	11	6	6	12	37	20	2	4	1	1	13	3	2	23	12
CCDC150	58	13	26	7	5	9	26	47	41	0	46	2	9	5	4	5	25	20	39	28	2	1	39	7	25	11	20	8	8	26	5	2	9	36	39	9	2	4	73	4	16	1	3	0	1	3	5	4	1	12	1	10	14
CCDC151	0	0	6	3	0	3	1	4	2	1	4	0	1	14	4	31	0	5	0	0	0	25	4	1	6	2	9	13	5	0	3	0	11	1	0	0	3	1	3	0	0	8	11	1	2	0	4	0	0	51	5	1	4
CCDC152	2.37418e-25	6.40717	45.0487	5.38824	8.46198	1.13099e-20	19.9085	149.587	3.20775	17.3744	1.10678	1.47346	1.09638	4.98871	1.56363	13.4455	3.24793	21.6683	1.05591	1.09223	3.20482	6.4376	28.7775	9.75355e-28	51.8535	1.05889	46.2131	3.23907	38.8319	2.98402e-18	7.65395	4.18498	1.57161	2.40284e-20	1.58006e-18	10.6747	2.13312	1.43676e-20	118.986	26.9869	2.04604	4.42734	3.24531	2.7954e-21	4.51467	1.03281	1.10361	6.57915	8.38492e-23	1.09164	10.8672	2.5859e-25	1.21744
CCDC153	6	4	7	6	6	6	8	6	4	8	5	5	13	12	7	6	6	2	2	3	3	0	4	3	17	5	13	4	8	1	2	3	4	6	2	0	2	6	2	0	6	5	3	1	2	2	1	6	0	22	1	7	7
CCDC154	0	0	6	0	0	0	0	0	2	3	0	0	0	5	2	9	1	1	2	1	7	2	0	2	0	1	2	2	1	0	1	0	1	1	0	2	1	4	2	0	2	0	9	4	0	2	0	0	2	0	0	0	1
CCDC157	33.374	99.4769	66.081	53.7411	93.5169	58.6591	55.6984	57.8933	81.2505	75.5513	49.5867	78.5283	32.5753	115.382	128.161	93.7379	69.4028	64.5967	42.5045	46.2091	73.7365	75.6035	41.726	67.8563	63.6664	63.3112	119.656	102.359	73.9754	49.3506	71.3394	76.8673	66.8715	32.7208	33.7256	72.8181	68.2096	49.8673	51.8184	65.19	68.7835	79.0512	54.3021	76.2423	85.6428	56.4461	126.099	71.7564	72.8838	106.957	60.0811	30.0576	130.279
CCDC158	0	2	1	4	10	6	3	0	2	15	5	9	1	22	40	6	0	8	0	2	9	5	6	2	6	27	14	5	9	0	18	2	22	8	1	15	4	2	0	0	3	1	0	6	11	3	7	5	30	16	9	1	3
CCDC159	64.0993	118.613	137.994	136.566	98.9756	76.4405	100.15	64.3393	117.765	142.32	98.2436	148.834	150.403	219.411	110.356	183.42	113	104.97	182.08	95	136.142	95.5168	115.878	89.5223	82.3621	77.6751	122	137.86	83	45.1811	164.556	127.245	185.802	77	68.1121	56.295	102.81	84.0065	129.329	111.994	105	181.053	89	92.9502	95	104.244	91.2709	68.1022	134	44	99.5334	88	172.094
CCDC160	39	10	24	43	75.9999	9	16	31	28	46	17	28	33	37	22	29	14	32	26	11	17	3	6	10	6	1	22	4	8	13	14	10	19	7	22	10	15	4	12	28	6	12	56	24	28	9	6	4	5	22	5	28	39
CCDC162P	0	1	1	2	3	3	1	74	0	10	0	2	3	16	10	22	0	7	101	3	15	16	70	1	65	79	12	15	2	2	105	90	4	10	1	4	4	0	4	3	5	10	1	0	5	1	4	1	1	14	6	1	1
CCDC163	29	117	17	30	20	95	21	50	34	35	25	34	16	62	90	12	20	17	24	28	20	9	33	18	122	5	42	24	44	39	45	27	68	38	42	9	57	7	38	44	18	18	32	21	13	39	13	9	58	16	51	34	38
CCDC167	161	123	131	148	128	229	161	169	149	153	154	238	180	263	417	181	160	158	131	122	149	115	121	154	165	112	316	146	174	159	262	116	220	116	123	158	196	179	77	136	164	236	92	120	163	223	225	203	300	175	106	151	241
CCDC168	5	0	0	0	0	0	3	5	0	0	1.09973	0	6	1	2	0	0	8	1	1	1	0	8	1	0	5	2	0	0	1	1	0	0	2	0	0	0	1	0	0	0	0	0	0	0	4	0	2	0	6	0	0	1
CCDC169	29	0	28	9	29	7	26	25	22	25.9897	18	11	7	15	13	15	2	42	26	2	18	11	33	10.9841	8	9	16	30	12	13	12	14	10	2	11	8	16	9	12	12	1	25	11	12	16	10	8	4	2	9	14	14	25
CCDC169-SOHLH2	0	0	0	0	0	0	2.48255e-10	8.32371e-43	0	0.0466591	0	0	0	0	0	0	0	0	0	0	1.60308e-39	0	4.40862e-31	0.0159369	0	2.66913e-35	0	0	0	0	0	3.97575e-35	0	0	0	0	0	0.850277	5.00152e-35	3.40107	0	2.55083	8.50277	5.10166	0	2.9449e-28	2.47448e-35	0.850277	0	1.89146e-38	0	0	0
CCDC17	25	23	27	12	9	18	14	13	18	12	16	9	15	80	46	133	9	15	13	16	25	104	30	11	87	60	93	72	44	14	19	11	56	29	11	34	27	22	12	22	30	23	36	19	4	26	32	29	22	199	32	39	45
CCDC170	5	1	30	10	5	20	25	7	15	9	15	14	16	59	23	70	0	17	25	22	18	69	34	1	43	11	16	25	15	2	12	4	22	5	3	2	30	23	9	5	15	34	96	14	3	6	6	24	2	83	11	25	48
CCDC171	20	11	17	23	25	33	15	34	22	24	13	26	13	80	51	32	33	30	18	17	66	9	17	1	35	26	25	16	26	5	33	7	26	10	24	8	33	13	20	22	3	24	39	17	22	37	12	7	56	24	19	23	8
CCDC173	5	2	1	0	0	1	0	0	0	0	0	0	0	8	1	9	0	0	1	0	0	5	1	0	3	0	3	2	0	0	1	0	1	0	0	0	1	0	0	0	0	0	11	0	0	0	2	0	0	7	0	0	0
CCDC174	249	529.001	192	301	370	443.001	220	354	304	417	255	264.001	271	288	379	269	346	300	312	322	386.999	230	244	320	353	176	422.001	227	324	230	242	219	249	243	270	175	268	192	359	308	252	290.001	330	242	203	342	195	154	304	176	197	303	324
CCDC177	0	0	0	0	0	0	4	4	0	2	1	0	1	0	0	0	0	1	6	0	0	0	3	0	0	0	0	0	0	1	1	0	0	0	1	0	0	0	1	0	0	0	0	0	0	0	0	0	0	0	4	0	3
CCDC178	0	2	0	0	0	4	1	1	0	2	0	6	0	7	5	0	1	4	1	0	2	0	0	0	0	0	5	0	7	0	13	0	7	0	1	0	2	0	0	0	0	0	0	6	0	6	0	0	10	2	0	1	0
CCDC18	302.425	50.8652	144.22	28.7966	45.0722	80.2988	147.475	359.408	100.879	29.042	218.357	24.1102	35.8372	19.4549	42.3758	28.1654	116.104	130.199	171.669	140.315	9	15.3036	189.129	34.5364	125.298	55.3346	67.6788	25.2236	62.3005	139.375	15.5827	41.516	40.8434	125.754	191.586	30.5808	37.8577	14.0173	205.779	73.9663	62.9022	36.359	47.5917	41.7832	43.6359	55.5138	14.3737	41.6649	48.7621	39.3562	65.8833	103.329	72.0028
CCDC18-AS1	58	155	108	165	123	142	136	82	154	226	164	242	311	390	259	411	116	209	211	164	292	312	135	177	153	218	563.001	266	238	73	250	137	167	207	66	149	265	142	416.999	476	329	281	195	143	202	124	150	128	126	196	148	192	319
CCDC180	0	0	1	2	0	1.4476	3.70421	0	0	1	1	1	0	16.5521	8.99994	17.3429	0	0	0	1	0	19.79	5	0	14.2522	3.6385	7.04194	19.9998	1	0	6.48428	1	5	2	0	0	12.9997	1.99999	2.64483	0	0	0	28.5177	4	0	0	0	2.29395	0	51.1822	3	2.64483	2
CCDC181	0	0	2	0	0	1	0	0	1	0	9	1	0	0	0	2	0	0	2	1	0	0	0	0	2	5	7	0	0	0	0	0	1	0	0	4	1	5	0	1	0	0	2	0	0	0	0	0	2	2	1	0	0
CCDC183	1.05373	5.33197	6.93189	10.0449	1.37276	3.09709	2	2.25325	3.32017	13.5814	2.04449	8	9.80659	16.9976	1	35.1733	2	4.20819e-14	10.8675	2.58656	10.3311	22.5929	1.01696	6.52503	0	2.35632	1.21478	1.46909	5.96765	3	10.3507	6.49925	6.11579	2.101	9.7554e-34	3.06458	2.64723	3.22229	1.34636	6.38072	0	1	6	0	6.52894	6.47069	0.985592	2.83062e-43	8.65206	0	6.77225e-11	8.94028e-43	9.31254
CCDC183-AS1	23	52	19	55	16	37	25	27	45	42	12	58	40	88	61	107	40	9	18	46	70	63	16	39	26	22	44	30	26	7	30	15	28	23	13	7	33	13	59	41	7	18	25	35	59	22	25	10	42	11	20	43	38
CCDC184	0	4	1	1	6	0	1	0	0	3	0	4	0	3	0	4	0	0	0	2	5	2	1	0	2	6	3	5	2	0	1	2	2	1	0	0	1	1	2	0	0	4	12	4	2	0	17	1	2	14	5	0	7
CCDC185	3	0	1	3	3	0	0	0	4	0	2	0	0	0	2	0	3	1	1	0	0	0	0	0	0	0	0	1	3	0	2	1	1	0	0	0	0	1	0	0	0	0	0	5	0	0	1	0	1	0	0	0	5
CCDC186	931.001	1292	925.001	2279.97	2970.98	1218.01	1281.99	1188	1231.99	2535.04	1057	1305.01	1540.99	1296	1286	1873.99	1299.01	1268.99	1452.01	986.999	2053	1162	958.001	1219.01	904.999	856.001	1852	1168	1052	644.001	1003	1043.99	915.001	666.003	709.001	1076	1072	1129.99	1228	1913	1490	1909	2151.02	1424	1615.01	1057	652.004	1179	1022	1146.99	862.997	1700.01	2144.01
CCDC187	3	4	15	4	2	2	10	1	5	14	10	2	12	16	1	39.2094	0	3	6	12	3	20.7254	32	0	23.6807	9.42802	14.6419	22.1185	12	1	5	4	20	6	4	3	9	5	3	0	3	1	7.95608	13	1	4	3	1	4	51.7447	9.64213	3	3
CCDC188	0	0	2	3	0	0	0	0	4	1	2	0	4	6	2	1	0	0	2	3	0	0	1	0	0	8	5	1	4	0	2	4	1	1	0	1	3	0	2	0	0	4	12	0	0	2	0	0	1	0	0	3	0
CCDC189	36.2823	82.1915	95.2679	42.5333	10.9878	46.8705	48.3808	91.8583	49.7272	49.0755	109.012	38.744	46.1155	130.723	73.1713	76.8927	52.8958	47.3156	114.318	73.344	40.0458	79.6468	98.4297	63.8353	104.82	34.5198	81.826	56.6595	63.149	70.3508	64.897	40.6799	63.082	56.3977	74.6236	35.0554	46.7013	29.7188	130.752	48.4465	68.4489	48.671	44.4114	52.2465	28	48	39.2343	39.2467	63.4211	86.3076	57.7937	51	68.5742
CCDC190	4	0	3	0	0	0	1	1	0	1	5	6	1	5	1	4	0	0	1	1	0	7	1	5	2	0	4	2	0	0	0	9	2	0	2	0	9	0	0	0	5	0	32	0	0	2	0	1	0	7	1	0	4
CCDC191	25	35	68	75	93	58	84	49	83	81	63	116	71	129	92	113	61	100	122	54	85	69	103	30	99	54	126	90	76	49	79	86	104	72	50	47	88	61	61	112	107	126	91	115	51	61	64	63	85	74	70	84	124
CCDC192	2	2	3	1	1	0	0	4	1	4	6	0	3	0	1	2	0	2	1	1	0	0	1	1	0	1	0	0	0	5	0	2	0	0	0	2	4	0	6	0	1	11	0	0	0	0	0	3	0	0	2	4	1
CCDC197	0	0	3	0	4	0	1	4	2	0	2	2	0	0	0	8	0	0	0	0	3	0	1	0	0	2	2	3	0	0	0	2	0	0	0	0	0	0	0	12	11	17	12	16	11	1	0	0	0	0	6	2	7
CCDC200	1	2	0	2	0	3	0	6	3	3	0	2	2	0	10	7	2	2	2	0	0	3	2	3	3	3	16	3	2	1	1	0	1	4	6	16	3	2	0	2	0	1	0	2	2	1	4	10	2	3	1	0	0
CCDC22	389	251	482	429	268	309	494	453	470	368	507	315	479	380	333	369	344	464	491	338	312	344	407	341	363	390	711	393	298	407	332	324	302	307	384	445	299	526	395	388	445	506	380	315	365	301	482	540	287	446	354	435	613
CCDC24	235	147	260	428.008	227	333.734	319	296	369	363	284.909	228	306	359	366.801	549.481	218.785	439	319	203	306	305.897	257.995	168	298	614.001	831.325	402	360	244.504	263	414	217.538	209.973	99	565	323	445.83	278.946	599.318	628.795	614	366.999	333	414.999	361.817	866	505	294.455	473	217	325	582
CCDC25	1152	757.999	955.003	889	899.003	689.997	980.003	1399	1040	996.997	1051	631.002	1012	744.001	919.997	910.995	915	996.001	975.004	842.002	831.997	671.002	914	661.998	699.999	486.001	997.005	865.996	569.001	638.001	717.003	707.001	635.001	525.001	700.003	542.999	626.002	546.001	923.001	901	723	911.996	956.998	904.006	914.996	603	585	559.998	766.98	533	598.001	952.997	1283.01
CCDC26	0	1	0	0	0	0	0	0	1	0	0	0	0	0	0	0	0	0	0	0	0	0	1	1	1	0	2	0	0	0	0	1	0	0	0	2	0	0	0	0	0	0	1	0	0	0	1	0	0	0	1	0	0
CCDC28A	114	126	102	228	258.001	153	86	176	166	332.999	86	237	125	246	231	235	149	136	102	135	256	113	92	126	145	82	213	108	160	92	157	113	170	53	80	110	118	124	87.0001	150	101	173	173	116	158	149	120	113	138	107	82	157	229
CCDC28B	55.9999	36.8176	48	22	24	9.67695	21.0117	58	39	23	65.9647	12.2769	39.9691	46.8034	12	18.0038	21.9192	52.7918	28	24.6068	26.9968	24	41.9622	29.6406	34.9998	19.0001	67.1408	30.9967	53	23	27.4515	31.9973	11.6308	19.0001	35	69	19.9957	25	12.9996	33.907	26.8969	25.9922	27.9966	20.7022	3	12	21	69.8412	21.2077	27	17.3617	23.2216	27.1
CCDC3	406	1093	1589	369	1279	105	833	927	349	170	1733	322	182	37	88	107	995	165	1367	432	130	82	1318	48	525	340	23	424	11	262	227	221	565	378	1604	16	110	3	1233	555	273	282	692	308	516	86	49	8	387	38	373	775	557
CCDC30	2	21	11	30	21	9.35801	6	19	12	26	5	34.3578	8	38.8636	29	24	8	9	4	6	19.2419	37.2528	10	18	14	10	17	16	11	8.50093	12	17	25	3	3	8	19	7	8	14	0	3.31614	31	18	19	19	11	13	23	34.3413	6	21	20
CCDC32	197.118	174	155.202	210	255.882	141.946	200	248.071	202	164	148	129	143.613	152	199	150	158	148.958	172.767	144	109	139	161	149.689	188.36	127.267	181	209	107.075	150	178.004	155.552	191	110.463	138.534	102	182	168	176.957	213	157.809	288	270.602	215.001	189	142	140	134.166	137.213	83	162.643	199.085	308.091
CCDC33	63	60	110	291	180	126	179	85	130	325	178	102	202	70	140	87	263	160	298	81	78	169	268	65	78	130	134	263	81	65	88	260	123	127	70	55	113	22	212	250	257	291	205	201	163	98	128	77	109	97	151	117	272
CCDC34	268	81	215	51	92	61	146	363	165	99	262	49	58	33	43	63	120	100	184	91	57	36	186	58	129	61	41	94	45	142	70	77	73	82	168	32	55	28	147	71	58	39	88	48	80	56	32	25	34	38	64	74	75
CCDC36	0	1	0	0	0	2	0	0	0	0	0	1	0	1	2	3	2	0	1	1	5	0	0	0	2	1	1	0	0	0	1	1	0	0	1	0	0	0	0	0	0	3	0	0	0	0	0	0	3	0	0	0	0
CCDC38	1	0	0	0	0	0	0	1	1	2	0	1	1	0	2	1	0	0	0	0	0	1	0	0	0	2	0	0	0	0	2	1	2	1	1	0	0	0	0	0	0	0	0	0	0	0	0	0	2	0	2	0	0
CCDC39	3	13	11	7	22	12	8	5	6	5	7	6	6	21	6	21	9	17	8	5.04018e-17	20	24	8	11	8	8	8	15	9	5	4	5	8	7	3	4	9	1	12	7	5	12	14	3	3	7	1	7	8	27	16	16	22
CCDC40	3	8	30	52	34	12	9	8	7	46	19	18	15	76	40	52	8	9	17	3	21	63	21	11	19	19	21	39	16	3	24	11	20	5	5	5	20	20	8	22	4	52	50	23	21	10	16	10	14	87	18	10	26
CCDC43	698.003	416.001	538.998	583.001	491.001	370.001	525.001	856.995	669.998	459.999	575.998	393.999	594	454	511.999	480.001	437	683.001	563.001	441.002	435.001	428.999	506.998	447.999	381.001	368.001	594.998	445.999	354	440.999	378.001	425	337	305.001	348	451.001	306.999	337	488.999	561.002	475.002	658.001	567.999	542.002	507.002	322	469.998	482.999	349.999	441	442.999	578.999	740
CCDC47	3125.01	3284.06	2513.01	2594.99	3049	3351.97	2414.02	4050.05	2686.98	2917	2461.01	2684.98	2642.02	3647.98	4111.99	2818.01	3309.02	2424.99	2515.99	2530	3080.03	2095.99	2120	2667.99	2136.01	2113.01	3033.02	2334.98	1887.01	1939.02	2792.01	2186.02	2545.01	1746	2204	1594	2256.03	1724.99	2475.01	2553.99	1987	2758.04	3311.02	2509.02	2605.03	2568	2017	1881.01	3259.02	1808.01	2116	2641.97	3314
CCDC50	1027	1031	912	1404	1532	990.007	1044	1039	932.999	1714	1144	788.002	1138	1187	1101.99	1088.99	1210	956	1294	1113	1580.01	935	1134	1045	1138.98	793.999	1802.01	1113	1148.99	926	784.003	1013	838.998	924	820	1639.01	1038	1298.99	1113	1323	1033.99	1295.01	1355	949.997	1028	1278.01	993.005	1364.01	1116.01	1316.01	930.997	1044	1313
CCDC51	479.001	406	371	226	177	221	387	604.002	381	259	403	311.001	347	368	409	221	279	388.999	301.001	289	288	267	342	456	201	267	290.001	216	195	363.999	316	213	311	212	281	246	196	176	317	230	198	320	304	281	362	234	321.001	262	349.001	197	190	304	370
CCDC57	581.539	536.915	796.691	474	284	406	620	760.806	729.382	546.668	753.311	503.421	720	884	635.701	676.827	386.879	722.896	763	556.914	523	393	746.507	477.737	587.772	484.645	988.38	675	586	587.934	574	655.223	714.357	484.756	334	546	478.78	354	858.492	854.727	673.855	810	538	377	423	668.635	394	522	569	529.462	565.246	535.578	959.724
CCDC58	270.999	110	284	97	89	95	178	426.001	241	102	239	78	201	62	89	89	103	158	225	127	89	86	195	79	114	120	103	144	71	144	66	102	52	72	132	94	82	67	205	116	112	174	132	97	142	83	98	67	53	96	109	196	243
CCDC58P3	7	2	8	1	2	0	4	8	1	2	4	1	7	2	1	0	5	4	7	7	3	0	0	1	0	0	4	4	0	14	4	7	2	1	5	1	2	0	11	5	6	2	11	3	4	0	0	1	5	0	1	9	3
CCDC59	605.001	408	400	224	269	478	401	659	432	442.999	438	240	335	329	396	276	423	341	401	480	484	237	395	354	441.001	165	395	197	260	284	244	202	272	244	339	173	264	115	514.001	343	281	301	352	251	283	264	198	155	260	185	214	451	461
CCDC6	1948	2045	1790.99	2379	2656.02	1348	1763	2462	2096	2449	1790	1916	1779	2113	2416.02	2118.01	1754	1819	1785	1495	2205	1670	1342	1851	1414	1672	2564	1826	1835	1324	1895	1334	1539	1048	1403	1968.99	1483	1661	1845	2097	1683	2001	3123	2074	2419	1535	2038	1562	1784	2260	1310	2363	3077
CCDC60	83	62	115	181	108	62	102	112	74	190	79	120	107	114	127	127	53	87	90	75	77	130	66	84	57	13	18	63	55	78	56	87	44	54	37	2	51	106	79	139	144	174	107	87	207	111	62	65	136	46	77	192	229
CCDC61	215	98.9999	257	180	68	119	243	293	172	171	294	162	254	191	172	197	207	270	315.999	207	121	150	323	114	186	152	271	258	126	163	185	219	222	193	199	184	146	118	268	203	280	278	159	105	156	231	196	185	216	201	186	259	346
CCDC62	1	0	0	1	0	0	1	2	1	1	3	7	2	3	7	6	2	1	3	0	12	9	1	5	0	4	11	7	0	1	2	0	2	1	0	1	6	7	5	0	1	9	0	2	0	4	4	3	9	1	1	0	0
CCDC65	7	3	5	2	5	4	10	0	3	2	3	5	0	25	18	50	2	2	3	5	6	28	14	4	21	7	6	17	5	7	3	8	10	7	2	4	4	2	3	3	7	7	53	19	7	3	13	6	3	63	12	13	23
CCDC66	126.618	132.356	158.032	116.287	101.41	119.54	138.921	132.871	98.9459	118.152	207.773	107.495	127.431	138.297	114.082	132	133	121.587	168.171	126.944	158.531	98.0038	122.791	99.3314	124.653	91.0849	186.096	145.318	93.3287	86	127.923	73.6673	112.497	84.602	113.289	82.3484	85	59.5817	127.602	94.9004	87	141.56	124	108.015	101.266	120.124	87	79.1833	111.757	95.4374	96.4797	83.5713	138.756
CCDC68	180	84	117	305	433.999	117	358	178	235	296	204	83	315	99	82	209	106	266	414.999	125	124	109	296	90	117	89	385	155	92.9999	184	31	232	52	212	166	179	107	182	302	317	291	206	396.999	212	128	47	79	167	15	113	223	237	338
CCDC69	216	402.001	259	585.998	722.998	104	243	285	397.999	629.999	201	245	248	298.001	346.001	673.999	93.0001	457.998	332.999	150	436	231	203	196	241	206	761.999	199	392.999	203	137	291	275.001	166	160	509.001	188	489	99	282	330	501.999	321	300	297	221	333.999	586	162	509.002	187	314	530
CCDC7	16	13	12	7	8	17	13	25	3	6	13	6	13	12	19	7	10	10	11	8	13	2	25	15	24	10	16	3	15	13	12	7	8	14	7	7	6	5	12	18	0	4	7	11	7	16	7	8	16	8	11	14	13
CCDC71	488	621	528	657	693	399	564	583	485	713	505	432	510	396	453	471	430	514	551	404	496	458	490	606	552	410	603	551	376	476	476	531	531	435	604	316	364	306	577	501	546	697	687	466	633	445	410	377	410	338	472	665	909
CCDC71L	138	99	645	464	384	87	542	223	252	707	804	206	467	177	258	467	196	245	1018	210	207	405	980.001	241	387	251	438	374	250	315	256	577	226	563	800	340	164	285	390	359	399	404	288	353	304	210	376	290	178	353	499	269	529
CCDC73	0	0	7.99594e-40	0	0	3.06362	1.0224	1.00129	0	1.03345	0	1.04402	0	1.01786	0	0	1.52683e-29	1.16028e-42	0	0	0	1.02208	0	0	1.03004	0	0	0	2.04578	0	0	0	0	0	0	1	0	0	1.099	2.04721	0	2.04877	0	3.28194	0	2.06226	0	0	2	2.0842	2.01945	0	1.06637e-24
CCDC74A	42.8044	28.69	64.8431	23	25	25	24	36	17.2365	24	70.8863	20	24	51.4271	35	43.8359	29.9812	21.818	49	46.7664	7	26.6436	68.689	10.6322	52.2231	12.6864	28	43.6844	11	41.5834	29.7612	21	55.9296	34.6804	65.0299	11	19.9473	3	64.7835	23	14	28.8022	70.8867	19	23.0711	15	11	9	11	100.787	32	35	39.3347
CCDC74B	16.1956	5.30996	13.1569	1	9	5	16	25	15.7635	4	16.1137	6	5	19.5729	10	12.1641	3.01881	13.182	13	2.23362	0	17.3564	30.311	6.36778	19.7769	6.3136	5	29.3156	6	25.4166	7.23883	5	9.07036	8.31962	23.9701	1	3.05271	0	22.2165	4.61808e-34	13	6.19777	11.1133	6	9.92885	0	5	0	4	43.2129	10	14	27.6653
CCDC77	142	73	80	72	67	59	93	162	88	67	134	38	51	46	39	58	85	82	80	83	50	40	120	59	55	48	93	34	52	65	36	40	38	51	77	45	31	45	111	36	34	68	62	84	69	43	88	59	46	67	40	65	80
CCDC78	41	19	75	11	21	24	54	30	43	15	49	23	48	63	26	109	9	51	34	41	36	102	56	50	40	83	104	81	55	27	40	24	44	36	15	27	45	18	54	47	28	30	68	46	22	23	85	30	20	118	42	35	60
CCDC8	12	2	14	22	125	14	2	8	5	9	15	1	0	0	17	3	3	10	6	0	1	0	10	2	15	46	0	1	0	0	1	0	0	1	0	3	0	0	1	3	0	10	0	1	7	0	6	0	22	12	8	14	4
CCDC80	688.998	3618.03	695	1569.99	1010	496	796.003	976	869.004	1141	530.002	723	514	1436.99	1456	701.001	393	514	1180	410	566	1029	921.001	1209.01	460.999	1020	844	230	914.999	272	521	414.999	403	229	221	720.003	206	489	155	353	402	629.001	804.002	854	759	233	1165.99	579.999	581	1273	563.001	335	912.002
CCDC81	5	2	0	0	5	2	4	3	0	3	0	4	2	22	7	10	5	3	2	4	2	13	7	5	3	2	4	4	7	2	0	2	2	2	5	1	2	2	0	0	1	6	3	3	1	1	1	1	3	38	3	1	4
CCDC82	438	438	380	297	414	407	439	459	343	407	486	261	460	466	443	401	448	339	554	400	500	322	408	232	421	322	480	360	317	310	350	313	239	347	279	365	270	352	649	592	397	349	521	325	369	361	236	368	357	421	394	494	569.001
CCDC84	180	188	112	62	33	109	173	185	248	67	169	92	182	282	151	130	97	251	182	124	111	121	180	188	100	187	297	215	119	170	132	144	136	189	124	276	140	216	299	221	243	161	127	83	143	170	303	240	130	226	190	105	242
CCDC84-DT	19	0	12	2	13	1	9	20	14	0	10	1	6	8	1	3	8	10	7	2	0	0	7	3	3	4	3	2	0	10	0	3	3	6	3	4	1	0	31	0	3	3	0	3	3	3	0	3	3	2	4	7	8
CCDC85A	0	0	0	0	0	0	0	0	0	0	0	0	0	0	0	0	0	0	0	0	0	3.9982	0	0	0	2	0	0	0	3.33959e-13	0	0	2	0	0	0	0	3	0	1.6698e-12	0	0	0	5	0	0	6.67918e-13	1	0	1	0	0	0
CCDC85B	820	594	852	346	245	378	794	1011	831	519	957	307	910	338	400	590	542	787	864	652	356	769	958	1102	636	383	950	716	390	905	264	544	288	812	797	671	385	539	995	696	780	724	577	590	551	449	601	929	366	578	579	807	1137
CCDC85C	1737.42	1972.87	1294.56	1238.35	1104.15	1387.59	1797.17	1877.53	1672.58	1753.8	1495.56	1214.96	1583.2	1338.45	1524.29	1557	1337.97	1732.24	1788.96	1877.47	1389.43	1203.35	1475.45	1923.16	1247.76	725.4	2593.05	1312.14	980.374	1119.06	1346.8	967.151	1124.64	1236.9	1241.39	1481.93	1231.68	837.996	1595.07	1396.72	1216.69	1196.15	1225.07	905.641	1049.05	1277.09	732.286	1344.66	1126.31	1025.06	669.28	1343.62	1874.54
CCDC86	910.998	891.957	691.999	462.001	361	396.999	714.998	1065	788	471.001	736.002	400	781.001	427.001	552.999	578.002	604.999	761.999	602.999	599.998	416.999	600.999	626	911	364.001	571.001	852	618.999	285	620.963	375.999	412	315	486.961	595	621.948	428	581.001	693.996	451.001	537.999	811.96	598.998	551.915	520.999	365.948	864.997	622	346	733.999	513.937	643.002	936.996
CCDC87	6	41	10	20	22	7	12	4	7	30	5	20	20	32	17	31	16	12	17	7	22	21	10	14	13	10	29	16	21	2	15	10	17	8	16	4	13	11	13	36	27	22	14	18	3	18	16	16	16	11	2	28	27
CCDC88A	1706.34	818	841	539	696	1072	1196	1538.36	1082	528	1362	477	1280.2	625	848	559.362	1536.47	1022	1274	1450	701	665	951	850.241	1711	707.576	1390	553.265	794	811	431	522	519	1178.49	1082	563.224	701.529	508	2112	1687	1030	793	928	501	546	739	265	436	634	600	511.907	1551	1144
CCDC88B	134	280	297	239	148	241	480	158	301	308	220	206	299	663	262	781.999	419	458	380	348	376	286	345	189	217	271	856	360	201	249	259	409	311	271	159	665.001	218	384	389	569	857.999	449	253	181	150	415	228	396	328	457	251	241	566
CCDC88C	1858	1490	1595.99	2054.99	1737	614.001	1374	2149.98	1505	2132.99	1556	1373	1411	1244.99	1361	2037	1038	1873.99	1635	1093	1219	1301	1644	1417	1182	832.002	2159.99	1004	987	882	1119	1018	1191	824.001	999.002	816	828.001	830.001	1321	1546.01	1613	1237	1308	1048	1388	1024	647	955.003	1085	791.001	737.001	1714.99	1919
CCDC89	3	0	1	0	0	4	1	2	0	1	3	4	3	7	1	20	3	3	2	0	0	4	2	0	7	2	4	4	2	2	1	0	3	1	0	0	2	2	0	0	3	0	8	5	0	1	0	0	0	16	2	2	0
CCDC9	249	481	301	270.001	214	401.999	268	368.999	229	348.999	299	235	274	303	346	317	256.001	268.001	325	358.227	281	190	303	398	394.999	221	466	237	260	279	307	234.007	328	251	290	272	236	282	380.008	195	301	247	167	140	169	347	233	325	332.999	264	218	180	424
CCDC90B	621	511	537	702.954	836.851	784.647	562	792	580.575	785.6	584.083	399	600	647	676	572	644.999	616	657.999	643	578.846	353	544	447	720	321	744	448	453.539	406	462	444	563.952	410	548	370	407.487	385	674.001	762.998	543.985	838.972	846.999	516	504	441	362	412	502	405.978	405.99	668	847.001
CCDC91	508	254	424.353	502.986	609.999	432.956	405.833	581.001	473.896	879.973	342.894	369.895	438.815	557.331	520.934	434	501.455	470.945	559.893	362	667.95	349	350.799	279.965	384.767	237	539.803	427	326.939	294.937	338.925	429.93	355.937	320	382	299	318.936	339.96	563.673	548.999	437.845	522.001	653.861	543	420.001	490.617	227	339	411.87	337.902	369.943	624	603.804
CCDC92	96	524.999	307.001	438.999	432	415.999	306	198	312	752.998	316	469.998	376	671.002	765.998	572.002	554.002	228	320.001	329	596.001	448.001	323	491.001	419	392	467.999	319	325	223	509	299	592	259	352	357	405	513	311	357.001	330	563.999	532.732	523	463	512.001	457.999	378	661	329	385	375	592.001
CCDC92B	2	3	0	0	0	0	0	1	0	0	0	0	0	0	0	0	1	0	2	0	0	1	1	0	0	0	0	0	2	0	0	0	1	0	0	0	0	1	0	0	0	0	0	0	0	0	0	0	0	0	0	0	0
CCDC93	660.002	679.998	596.999	872.002	850.999	540.001	772.006	713.001	577.002	1014	717.004	605.998	965.994	643.998	657.996	913.001	482.001	748.997	832.995	659.003	781.006	734.995	719.005	757.005	601.001	803.997	1654.99	523.998	881.993	520	480.002	571.003	549.999	674.997	581	809.003	581.003	574.997	1227.01	1167.01	974.009	876.001	926.997	600.999	589.002	583.001	636.997	632.004	511.998	805.003	627.998	976.99	1032
CCDC96	25	63	35	76	38	73	45	38	37	89	30	67	45	125	86	110	55	53	35	45	93	107	38	70	53	45	102	57	40	38	72	41	66	36	34	41	66	55	33	29	44	78	81	57	58	53	46	52	67	117	38	37	102
CCDC97	714	1123	522	648	502	750	592	990	725	913	571	601	599	663	759	696	454	590	593.809	511	662	405	576	731.765	725	363.962	740	422	468.962	491	576	379	678	430	539.949	354	453	396	540	415	453	546.949	483	549	615	480	459	429	564	444	415	585	833
CCDC9B	1623	214	273	1027	734.997	297	1724	967.001	1317	1159	687	346	1474	927	496.999	1336.01	317	945.998	949.001	241	660	1235	601.999	817.001	69	763	3518.05	472	919.003	682.999	164	1191	230	1543.99	150	3778.97	461	1706	760	1699	816.002	749	861.998	403	747	1235	1203	3378.97	204	2404.99	1057	342	2790.98
CCER2	0	0	1	0	0	0	1	3	4	0	2	2	0	1	0	2	0	2	0	1	0	2	1	0	0	1	0	1	1	0	6	0	0	0	1	0	0	1	0	0	0	1	0	3	0	1	1	0	6	0	0	0	0
CCHCR1	467	130	438	174	172	132	265	580	308	152	405	137	185	218	225	188	231	290	416	182	143	150	494	148	206	157	382	192	232	260	250	152	200	240	298	237	191	174	437.001	210	255	229	206	129	171	179	146	231	233	213	134	262	373.999
CCK	41	8	2	4	12	6	25	31	8	21	4	4	8	15	7	4	3	31	6	6	3	4	3	1	0	8	24	10	3	48	5	19	2	10	11	8	7	13	7	1	3	14	33	19	4	2	10	8	0	2	26	4	19
CCL15	0	0	0	0	0	0	0	0	1	0	0	0	0	0	2.56934	3	0	0	0	0	0	0	2	0	1	0.569512	2	0	0	0	0	0	0	0	0	0	0	0	0	0	0	0	2	2	6	0	0	1	0	1	0	0	0
CCL17	5	0	1	1	3	2	5	0	1	4	3	1	1	3	0	1	0	4	1	3	2	1	1	0	0	0	0	0	0	0	0	0	2	0	1	0	0	0	12	2	0	4	4	1	3	2	0	2	1	0	0	3	0
CCL20	526	426.999	1306	3273.96	1110	738.001	1304	768	863	2916.97	1157	1267	1073	411	1241	2249	450	358	940	823	9708.98	1417	1050	274	564	1158.99	1482	1175	1296	95	1433	659.999	155	128	180	565	1468	2333.98	105	156	351	2803.98	401	1368	506	1095	1885	1402	406	1659	657	319	654
CCL22	76	29	88	107	107	45	169	84	204	141	93	105	104	53	52	85	53	329	162	55	84	34	137	68	12	8	141	79	8	51	85	53	95	45	88	12	53	83	173	148	62	105	150	102	61	19	35	84	27	17	32	223	151
CCL24	0	0	0	0	0	0	0	1	1	0	0	1	0	0	0	1	2	0	2	0	0	0	0	1	0	0	0	0	0	0	4	1	1	0	0	0	6	0	0	7	0	0	0	0	0	0	0	0	1	1	0	0	0
CCL26	6	8	2	3	0	0	3	7	1	7	0	8	1	3	14	1	6	0	0	4	4	3	1	0	0	6	2	1	1	1	1	2	2	1	0	0	2	0	4	5	0	8	0	1	0	0	3	3	1	0	1	8	8
CCL27	5.72176e-33	1.26757e-24	0.528791	0	0	0.000677687	6.24522e-13	1	0.946646	1	1.93751	0	0.00141608	3.62547	2.27532e-20	0	0	4.44686	1.27445e-10	0	1.36776	3.59792	1.66375	0	0	6.91429e-19	0	1	0	0	2.36515	0	5.49609	0	3	0	6.35706e-28	1.3698	1	0	0	4	0	1	0	1	0.999986	1	0	0	0	4	0
CCL28	105	43	93	269	107	7	161	77	54	76	60	29	32	31	26	114	33	150	150	59	65	71	118	27	33	56	220	28	105	46	11	22	31	24	48	89	24	63	82	39	43	133	96	36	60	7	82	196	16	79	33	71	57
CCL5	0	0	0	0	6	10	3	0	0	1	0	11	2	1	31	19	0	5	0	0	15	3	0	1	4	0	2	0	0	9	4	2	0	0	0	0	0	6	0	3	0	2	5	0	0	0	2	11	3	2	1	5	0
CCM2	955.002	823	1269	968.003	989	832.997	1175	1264	1007	1133	1265	777.999	1162	945.999	1260	1064	1256	901.001	1186	1002	934.999	1040	1293	904.001	940.001	1210	1220	1345	828.002	1217	1032	1083	883	1105	1180	1126	1014	1057	1122	1199.01	1189	1349	1183	1268	1057	933	1507	1156	954.002	1078	1236.01	1121	1613
CCN1	4909.01	1952	2682	9401.98	7069.03	3341	6542.99	9854.05	9310.99	5980	3602	5677.99	8064.96	5711.99	5779.01	11201	5263.01	9850.99	5124.99	4732.01	7449.98	12316.9	4189.01	4765	3116	6552.99	8592.97	6841.99	3188	3310	2750	6202.02	1342	4100.99	2263	11927	5566.01	8194.98	3461	7391.04	10992	11957.1	8261.99	6674.02	7938.02	3871.01	9540.98	10043	1449	9534.01	5056.99	6771	9338.99
CCN2	1466	273	925	2626	3329	548	1253	2703	3082	1823	891	942	2032	526	742	2304	1648	2767	1324	811	2361	2936	995	968	706	2257	959	2134	677	920	655	903	309	1290	817	690	1692	1074	1534	1859	1862	2026	3892	2467	2888	497	2155	674	289	841	831	3592	2606
CCN3	5	11	21	11	9	4	2	12	9	13	6	6	1	0	7	1	11	3	9	6	15	13	13	9	2	19	3	13	3	4	8	8	6	3	11	0	6	0	4	0	7	1	15	21	8	1	15	0	2	7	7	13	22
CCN4	4	0	5	18	9	6	5	3	1	16	1	1	0	3	1	5	1	3	2	0	8	6	6	0	1	13	2	2	1	2	0	2	2	0	4	0	11	0	0	1	0	7	7	0	0	1	7	0	2	5	10	0	0
CCN5	9	36	4	50	34	8	5	1	0	30	6	4	5	7	3	8	0	3	3	1	2	12	4	9	6	3	7	6	1	7	26	13	17	8	7	0	5	2	0	1	1	12	4	11	15	10	5	2	2	1	14	5	2
CCN6	0	1	2	0	0	0	0	0	2	0	3	0	0	0	0	0	0	5	0	1	2.00518	1	1	3	6.04499	0	3.01838	0	3.02131	1	3	1	0	0	2.02905	2	1	6	7.14662	2	1.03461	0	0	3.02437	0	3.01968	16	0	0	1	1	0	0
CCNA1	239	1462.99	420.999	573.999	1337.99	2231.98	602.997	292	285	1588.98	997.999	164	295	439.999	1450.99	249	849.998	418.999	728.002	1096.99	867.002	358	432	1165.99	2121.99	319	1575.98	316	608.001	159	362	182	418.001	855	1040	164	1123.01	254	1346.99	765.997	751.002	995.002	777.005	187	275	505.999	108	200	559.002	195	725	1129	621.999
CCNA2	2704.64	103.585	844.544	11.6213	17	135.891	949.943	2775.73	1007.69	7	1641.35	9.29263	267.059	7	12	6	745.769	832.73	1067.72	1224.87	13.5434	13	1245.59	124.663	487.945	173.814	219.868	127.784	116.674	813.814	20.3642	104	107.537	958.999	1505.72	213.777	39	18	1540.35	250.473	275.815	53.1306	116.529	75	183	52	39	85.5764	15	224.677	140.641	730.935	426.999
CCNB1	3729.97	360	623	176	110	493	1373	4103.03	1597	117	1772	54	394	64	115	104	1007	1415	1094	2076	94	105	1148	413	1137	392	526.001	330	353	1774	121	203	286	2120	2766.01	494	118	114	2252	450	464	215	250	238	291	194	258	281	70	502	357	1223.99	917.999
CCNB1IP1	303	891.003	371	241	301	499	330.999	515.998	329	421.001	401	390	278	444.001	570.001	248	569.999	280	405	655.001	415.999	175	353	387	465.001	219	478.001	214	341	249	390.999	193	465.999	252	318	238	325	154	432	339	255	321	307	271	255	484.001	233	210	576	207	177	529.999	358
CCNB2	1416.01	142	289	23	31	262	397.999	1556.01	600.002	23	655.001	9	101	21	22	16	407	466.999	360	820	15	33	467.001	149	500.998	98	184	62	141	567.999	23	61	120	588.002	925.998	157	27	31	784	146	155	36	85	45	81	96	52	106	36	145	108	424	216
CCNB3	26	16	8	9	29	4	9	15	8	9	14	9	7	8	21	7	14	7	9	12	14	4	4	8	9	5	10	21	6	8	18	14	13	7	14	1	5	10	12	4	2	13	26	11	5	0	4	7	8	3	15	18	31
CCNC	1716.15	1211.72	1178	1541.29	1508.42	1484	1439.78	2047.77	1619.99	1325.91	1313.11	718.001	1317	908.742	1211.89	1250.85	1386.77	1469.01	1606.75	1175.7	862.22	942.358	1292.31	1161.76	1129.46	852.402	1938.83	1186.19	965.862	1173.4	641.897	1104.68	683.674	812.935	988.911	1339.89	1015.49	996.55	1448.24	1556.92	1317.87	1534.01	2033	1455.26	1545	944.917	1101.68	1251.71	847.349	1341.39	1028.71	1861.88	2181.46
CCND1	19394.4	17900.5	22032.3	48621.1	57142.3	11442.1	37169.1	27176.9	38852.9	47108.5	25199.9	24862	42203.2	24771.6	19761.1	50186.5	23947.8	48142.3	31112.7	16080.1	32272.8	43304.8	25275.9	29998.6	12142.9	28659.9	44112.7	34555.4	19879.8	18707.8	17814.9	39456.7	17290.7	15161.7	14843	30142.8	20519.5	27793.7	21189.9	43672.2	41632.5	54058.5	50810.9	42249.2	39216.4	22371.9	29851.9	36166.9	15411.9	29491.5	24597.8	37395.3	47873.1
CCND2	504.28	291.541	321.429	4217.02	3830.77	861.16	844.867	813.553	1530.21	3461.16	640.527	1574.26	1833.81	1185.92	1470.2	2801.41	1563.77	1783.3	784.097	591.145	2402.79	6036.04	977.359	3489.88	1425.17	3868.39	3693.46	4184.19	1864.48	627.683	870.555	3432.37	240.96	1060.22	120.315	2982.09	3532.22	2501.65	555.716	2855.3	2530.8	3957.38	3722.9	4063.17	2991.09	908.956	7448.53	1695.46	1078.77	3084.61	2370.54	1753.74	3413.46
CCND2-AS1	0	0	0	14	5	1	0	0	0	2	0	5	1	9	3	1	3	2	6	1	20	5	1	1	0	4	4	1	4	0	4	0	1	1	0	1	2	1	0	1	1	0	7	0	2	1	0	2	4	2.00004	1	9.00023	2
CCND3	2913.01	1540.01	1779.98	2130	1651.99	870.998	1897	3187.98	2435.99	1860.01	2193.02	1154	1820.98	1258	1807	2182.99	1286	2673.98	2224.97	1019	1129	1388	2017.01	1982.98	1176	1453	2335.99	1554	1423	1995.99	1058	1657	1055.01	1127	1148	2291.02	1086	1960.99	1373	1376	1810.99	2359.99	1664	1806	1670.99	1365	1801.99	2539.98	945.999	1911.98	1462.99	1435	2606
CCNDBP1	1402	962.002	1213	2949	2015.99	2013	1921.01	1689.99	2443	3025.99	1242	1917	2692	2003	2320.01	2889.01	2083	2209	1955	1386	1801	2383	1273	1554	1126	1687	4546.02	2140.01	1907	977	1274	2299	1094	1064	817.999	1780	1753	2395	1549	4003.03	3116	3161.98	3784.98	2213	2715.01	1894	2942.98	2121	1732	2083	1360	4066	4954.99
CCNE1	176	38	278	77	53	25	201	245	130	83	265	22	111	48	81	69	94	115	281	49	78	73	279	59	28	86	84	146	47	150	36	133	16	63	103	105	57	78	149	18	75	98	47	96	91	31	91	121	42	133	97	35	159
CCNE2	225.859	20.1855	317.633	2	0	5	90.2061	206.685	84.9794	0	280.755	2	84.1004	1.04921	0	7.64348	71.0255	50.2087	210.772	40.2755	2	3.18418	242.918	17.684	6.50406	8	8.15477	4	4.11518	86.7848	5.1101	25.5108	3.24322	44.1348	92.5135	4.18116	3.11997	3.04781	177.033	16.6856	30.814	5.17092	4.61623	1	1	0	3	3.13753	2	10.1902	24.3158	15.9245	26.2148
CCNF	1208	185	457.998	79	75	75.9999	578.004	1193.01	422	70	941.996	71	223	74	116	104	326.999	400.002	642.001	554.997	66	97.0001	675	128	332	109	241	149	143	479.002	75	130	94	563.998	771.003	198	76	166	895.002	198	143	80	91	82	134	93	130	175	101	207	162	355.001	336.001
CCNG1	2513	1602	1513	1650.99	2028	1496.01	1505.99	3170.04	2053.98	1918	1580.99	1241	1787	1426.99	1694.99	1681	1608	2017	1559.01	1651.99	1305	1353	1342	2759	1580.01	1051	2812.01	1363	1415	1542.98	1256	1139.01	1575.99	1117	1143	1647	1373	1157.01	1814.01	2286	1692	1711.03	1859.99	1509.99	1692.01	1493	1050	1424.99	1286.01	1400.01	1069	2459.99	2302.99
CCNG2	1077	1295	1474	1689.01	2153.01	1578	1836	1590	1493	2008	1354	905.998	1689	1069	1435	2263	1683.01	1527	2213	1246	1429	1641	1500	1142	1321	1477	3631.02	2341.99	1773	1040	1293	2023	1049	1831.99	1488	1590	2029	2535	3151.01	5116.93	4952	6108.98	2983.99	2211.98	2420.99	2128	1476	2374.99	1800	1640	2532.01	4321.99	5037.92
CCNH	603.032	414.602	506.791	399.313	477.242	513.494	461.49	720.312	526.414	496.981	530.239	297.331	512.781	414.415	466.988	346.146	540.754	392.788	532.011	494.035	483.714	346.655	464.312	447.104	438.93	268.798	505.647	439.288	316.594	391.635	280.611	329.72	321.152	305.495	392.711	310.021	340.247	272.137	526.388	494.185	420.351	535.177	578.215	367.351	457.404	364.779	345.175	302.841	304.377	326.133	416.142	719.963	618.433
CCNI	6879.98	10177	6668.01	5248.03	7261.97	9888.97	5990.01	8054.04	6056.92	7751.95	6444.91	4699.96	7396.02	6817.04	8496	5348.95	8984.04	5614	7524.97	9697.01	5996.99	4218.02	6389.08	9319.81	7623.98	3433.98	9214.96	4792.99	5933.04	5129.97	5059	4464.01	5797	5500.03	6569.96	4351.02	5362	3987	9351.97	9628.05	7227.96	6458.97	7154.93	5068.02	5533.01	7222.09	3624.01	4931.02	7555.06	4136.97	4578.98	11578.9	9319.09
CCNI2	32.105	22	37.4662	18.6326	24.0121	2.06363	55.7098	52.0017	24	6.04377	43	9.27654	27.016	16	13.5263	35	26.1655	22.33	73	6.00107	5	31	49.4019	13	5	14	21	22.5707	18.6208	18	20	8.00001	2.81868	7.00015	15	25.7303	6	7	28.9506	19	8	4	6	3	18	21.0471	14	13.0023	1	12	4	23.5774	13.0001
CCNJ	209	479.998	174	137	154	99.0001	158	230	151	198	181	178	162	105	142	137	145	152	146	117	180	167	134	367	135	149	248	142	138	126	137	124	131	127	106	186	122	142	224	186	162	174	181	132	146	153	129	113	135	152	116	200	190
CCNJL	264	922.002	329	1081	686.002	909.004	450.999	575.001	633	1103	386.999	977	343	1148	1456.99	937.997	602.999	413.001	464.999	446	960.001	759.999	335	328.001	563	750.998	900.003	453	1073	79	742.997	532.002	647	85	89	472	815.002	426	215	404	317	752.999	592.998	643	724.999	833.997	684.002	411	809.001	645.997	483.999	342	799.001
CCNK	1404.59	1551.14	1351.43	1238.63	1119.85	1692.41	1459.82	1859.46	1295.43	1308.19	1441.43	1004.04	1453.81	1225.55	1395.71	1162.99	1413.05	1340.76	1482.02	1342.54	1090.58	1021.65	1345.54	1272.84	1415.24	909.603	1535.95	1222.85	1051.62	1196.93	970.189	937.848	1014.35	856.11	1137.6	857.079	1130.32	856.004	1372.93	1411.27	1226.32	1362.85	1455.94	1302.36	1209.94	1109.9	976.709	935.343	978.678	1052.94	986.722	1438.38	1907.46
CCNL1	1203	2062.99	1315	1051	870.999	1220	1580	1385	1542	1284	1278	1243	1557	1730	1444	1950	1522	1424	1927	1136	1421	1458	1281	1109	1343	1112	2261	1433	1101	1023	1328	1039	1337	1266	941.999	1211	1336	1070	1950	1796	1371	1345	1456	838	993.999	1283	918.999	1162	1253	1255	1198	1371	1736
CCNL2	1730	5106	3664.98	3323.01	2237	2923	3281.01	2370.01	3261.01	3661	3577.02	3329	4813.01	5457.99	4160.99	6468.01	3354.01	3656	4540.99	2984	4238.98	4435.01	3794.99	3740.02	3274.02	4111	8298	5310.02	4337.01	2879	4679.99	3763.02	4065.98	4001.02	2376	4756.02	4374.99	4806.98	6800.02	6858.98	5941.96	4697.02	3738.99	2657	3211	4508.01	4022	4924.98	4190.02	4442.97	4349	3098.01	5590
CCNO	223	346	248	449.999	275	416	236	351.999	271	459	266	331	286	621.999	564.999	748.998	240	243	279	306	368.001	347.001	241	228	591	251	810.998	323.001	372	245	322.999	248	417	187	211	335	268	350	284	296	267	401	445	258	272	378	377.001	374	524	554.001	256	280.999	477.001
CCNQ	437	393	408	401	401	387	354	558.999	457	382	401.001	298	461	278	398	397	428.001	333	382	348	387	434.999	391	419	250	352	467	389	259	361	216	314	189	282	363	321	303	278	464	381	397.001	617.999	490	448	358	210	507.001	282	305	344	290	447	531
CCNQP3	0	0	1	0	0	0	1	1	0	0	0	0	0	0	0	0	0	0	2	0	0	1	0	0	0	0	0	0	0	0	0	0	0	0	0	0	0	0	0	0	0	0	0	0	0	0	0	3	0	1	0	0	0
CCNT1	1009	1404.99	678.998	930.005	931.004	596.001	831.002	1162	679.003	1094	825.001	675.002	973.999	550	688.002	791.999	587	768	927.003	686	973.995	717.998	799.999	1071	861.997	605.997	1089.01	891.998	586.998	674.003	715	840.996	659.003	761.002	728.998	670.998	569.999	599.999	1472	1414.01	1120.99	1127	1291	815.997	933.001	593.002	562.997	687.996	694.001	637.003	770.004	1208.01	1303
CCNT2	688.998	697.999	558.999	564	790.999	507	572	806.001	666.999	804	596.001	510	663.002	455.999	531.999	596	623.999	586	739.001	466.999	862.999	488	552	546.001	601	505	804	577	493	452.999	571	542	538.999	620.002	545	436	526	380	1047	1042	640.001	564.001	940	515	584.001	527	356	425	544.001	514.999	540	792.998	909.003
CCNT2-AS1	27	14	20	13	43	15	18	23	30	31	23	18	27	17	22	34	32	20	30	28	24	13	14	15	10	26	16	24	20	12	10	8	18	6	17	22	18	16	10	32	23	29	42	12	22	16	25	25	8	29	11	14	21
CCNY	1664.99	2303.01	2021	2169	2746.95	1581.99	1630	2079.02	1470.99	2511.99	1892.02	1570.01	1976.04	1752	1970.99	1979.99	1993	1425.99	1978.99	1710.01	1925	1340.99	1882.99	2385.02	1758.99	1131.99	2030.96	1470	1387.99	1304	1641.99	1319	1638	1239.99	1651	1012	1490.99	1003	1770	1848.02	1572.98	2118.02	1972.01	1540.01	1550	1580.99	1151.01	1122.99	1804.02	1056.01	1246	2284	2208
CCNYL1	1064	958.002	693	1006	1037	1328	1110	1258	1036.01	956.996	795.999	574.998	1004	621.999	1043	844.003	859.003	1094	1036	727.999	747	672.001	764.001	923.004	856.997	677	1169	747	709.001	820.999	352	685	405.999	594	745.002	893.003	734	632.001	777	900.003	787.998	901	997.997	863.003	649.001	605.999	674.002	775.998	490	771	737.001	839.998	1286
CCP110	698.998	304	414	181	252	283	356	761.002	323	215	551.001	149	220	320	261	184	322	249	371	274.001	210	124	362	269	311	137	260	148	219	272	220	146	181	157	279	154	130	92	483	247	166	196	261.999	214	177	175	84	122	220	200	171	287	315.001
CCPG1	1691.28	3848.43	966.511	3845.87	5263.15	3688.8	1412.71	2144.66	2334.11	6337.42	1118.62	5837.79	1424.74	6744.87	6350.42	3231.86	1648.12	2412.35	1263.45	2360.88	5831.35	1475.66	980.333	1497.89	1473.49	1283.1	2809.11	1074.63	1853.99	1195.15	3989.36	1047.27	4500.54	981.233	1022.78	940.883	2035.58	1363.74	1458.21	2298.18	1767.54	2715.43	3925.35	2094.88	1974.13	3704.76	884.13	1259.26	5342.26	800.481	1224.62	2066.53	3131.21
CCR1	0	1	0	0	0	0	0	0	0	3	0	0	0	0	3	0	0	0	0	0	0	0	0	1	0	0	0	0	0	0	0	0	1	0	0	0	0	0	0	0	0	0	0	0	0	0	1	0	0	0	0	0	0
CCR10	3	13	5	4	8	1	15	11	5	9	6	2	4.32088	40	2.19911	17.9847	2	7	6	1	4	17	4.16143	10	5.62153	2	2.7743	2	7.99998	2	37	3	19	3.99987	1.00954	11	4	6	5.54858	0	16	4	3	2.48349e-13	0	26	6	7	0	0	2.99801	3	3
CCR5AS	0	0	0	1	1	0	0	0	0	5	0	0	0	11	0	0	0	3	0	0	2	0	0	0	0	1	1	1	1	0	1	0	0	0	0	2	0	2	0	0	0	0	0	0	3	0	0	0	2	1	0	0	0
CCR6	0	9.80515e-25	0	4	0	0	0	0	5.3147e-09	1.06511	0	0	0	0	0	3	0	0	0	0	0	0	0	0	0.661377	0.00149332	0	0.568006	1	0	0	0	0	0	0	0	1.77107e-13	1.97117e-13	0	0	0	0	0	0	0	0	0	3.16204e-06	0	1.60522e-05	4.7154e-06	0	0
CCR7	5	9	10	5	12	1	4	8	3	12	3	10	5	10	2	13	4	3	9	5	5	9	4	3	5	1	2	11	1	3	6	3	6	2	1	0	3	3	5	0	1	8	6	4	14	2	1	4	9	5	5	15	4
CCRL2	56	30	24	60	75	48	35	73	42	114	20	97	68	91.9999	110	88	26	51	34	48	85	33	42	42	5	28	42	42	50	7	63	23	30	5	23	59	55	42	35	35	22	65	119	19	39	59	46	86	59	26	15	66	75
CCS	207	379	346	329	273	273	261	285	337	382	293	260	339	385	437.999	403	249	311	281	295	319	290	261	396.999	333	316	608	402	362	276	383	383	399	287	251	322	320	278	355	272	322	500.999	317	248	330	296	392	398	368	282	373	227	459
CCSAP	246	106	132	123	105	65	167	196	155	121	212	74	62	104	88	115	128	126	148	131	86.9999	87	167	89	108	88	97	89	72	138	59	75	63	115	142	101	42	61	144	82	56	82.9999	124	84	128	67	75	91	95	116	154	77	116
CCSER1	7	1	29	16	23	2	2	26	6	10	1	8	7	8	11	22	7	0	6	4	8	6	9	0	1	13	4	2	9	6	14	5	0	0	2	1	0	4	2	2	0	6	0	25	17	6	7	2	10	17	5	7	18
CCSER2	1195.01	873.999	787.999	1111	1417	1389.01	1038	1193	989.005	1400	972.002	887.003	1050	1638.01	1656	1130	999.997	912.003	1143	995.994	1696.99	794.001	867.003	876.002	1124.01	623.998	1881.98	600.999	1324	680.999	761.999	672.999	812.995	795	865.001	862.999	929	766.004	1143.01	1440.01	928.997	990	1327	760.002	866.996	1018	578	885.996	922.997	792.997	708.003	1219.01	1346.99
CCT2	6210.93	3393.97	4786	2458.02	2580	2741.02	5462.98	7786.37	5103.11	2401.01	5099.88	2009.01	4436.93	2377.01	2825.99	2733.97	3814.94	4392.02	5180.95	3535.01	2821	2651.99	4345.09	3141.98	2529	3409.98	4020.03	3721	2316.01	4329.07	2104.01	3243.98	1974	2996.05	3581.01	3330.07	2342	2722.99	4280.99	3949.99	3456.97	4437.98	4873.85	4016.95	3907.94	2389.98	3938.08	3412.02	2140.02	3694.03	3487.02	4558.96	6037.14
CCT3	9972.11	4805.85	7465.21	5330.96	4976.05	4944.1	8339.41	12169.4	8505.02	4422.87	7913.74	3810.13	7750.26	3975.94	5102.03	5377.13	6162.98	7509.88	7877.07	5869.89	4215.09	5060.85	6958.78	5442.04	4451.88	6573.27	6833.32	7507.57	4279.9	7101.79	3807.91	6081.04	3552.94	4592.05	6061.76	5440.05	4234.08	5142.09	6549.07	6748.01	6322.35	8854.87	8767.83	9130.21	7544.99	4811.15	7756.35	6158.23	3954.03	6359.79	6276.88	7523.72	11480.7
CCT4	6535.06	3370.96	4638.72	3064.91	3327.11	4070.83	5145.11	7469.41	4984.03	3260.91	5100.13	2123.96	5059.78	2472.01	3122.01	3308.03	4112.02	5038.73	5107.85	4856.01	3027.97	3005.05	4829.89	4178.06	3762.98	3240.01	6740.28	4250.09	3455.9	4524	2497.82	3833.9	2692.99	3730.88	4793.08	3992.83	3188.01	3341.03	5076.06	4833.81	4665.79	5370.97	5026.98	3888.02	3451.81	3334.02	3966	3967.99	2755.94	4074.02	3304.91	5814.74	6130.8
CCT5	11311.9	4955.81	7239.81	4954.99	5303.96	5905.96	8240.67	13270.4	8701.3	5469.25	8263.01	3963.98	7737.94	4762.92	5420.4	5438.87	7088.45	7652.33	8229.92	6565.78	4953.74	4492	7216.7	4449.81	4535.93	5110.77	7402.09	5665.88	4317	6172.03	3329.83	4960.02	3529.02	4990.08	6262.01	5676.74	3782.97	5089	7024.8	6078.18	5609.73	6695.07	7856.78	6398.93	5795.02	4252.98	6283.43	6085.04	3789.03	5949.81	5126.01	7653.18	9010.19
CCT6A	9184.11	5491.89	6651.27	4232.97	4260.08	4031.11	6865.02	11238.1	7259.87	4258	7389.99	3467.99	5667.04	3361.01	4078.95	3713.01	5031.08	6292.05	6445.09	4859.93	4085.04	3306.97	6038.82	5267.95	3581.07	4454.04	5887.08	5417.13	3147.98	5185.94	3327.03	3950.01	3238.02	3556.99	4624.88	4117.99	3756.08	3738.03	5723.05	4636.95	4243.08	5830.91	5895	5455.05	5060.1	3668.04	4797.04	4335.9	3400.96	4659.95	4274.15	5746.04	7215.54
CCT6B	10	36	12	54	68	31	13	18	21	53	14	27	8	35	28	53	18	19	8	11	35	23	8.22157	22	18	8	18	24	9	8	31	17	22	11	12	5	21	15	18	16	10	31	25	16	14	22	13	17	19	9	12	34	33
CCT6P1	23	58	17	10	14	29	22	22	36	9	27	15	19	37	31	21	30	28	31	33	34	7	23	26	16	30	29	23	16	11	16	9	11	30.9735	22	16	12	18.5708	32	27	12	24	11	19	20	7	18	28	26	20	15	30	20
CCT6P3	33	114	38	40	34	45	40	26	33	39	41	40	42	55	21	36	45	49	48	45	41	40	34	46	31	28	53	47	39	43	24	38	51	56.0265	41	31	36	29.4292	61	39	53	49	34	27	23	34	54	45	36	32	40	33	63
CCT7	8633.31	3638.07	6337.97	5103.97	4953.87	5387	6604	9875.95	6977.65	5157.93	6730.05	3512.95	6766.24	3802.01	5035.91	5263.05	5845.05	6141.1	6576.08	5976.95	4836.95	4876.12	6460.74	4935.15	5076.99	4737.04	8201.09	6421.74	4384.07	6539.86	3879.02	5210.83	3677.91	4727.9	6067.21	5068.98	4605.99	4210.06	6800.12	6135.95	6709.39	8188.67	6401.01	6581.8	5822.04	4264.9	5600.98	5492.2	3788.97	5349.1	5220.15	7374.17	9896.54
CCT7P1	2	1	0	6	5	2	0	1	3	3	0	3	9	2	2	1	9	3	0	1	6	4	4	2	5	1	3	5	1	4	5	3	5	4	2	1	3	3	10	6	6	0	0	1	5	5	1	5	4	1	5	5	7
CCT8	11119	3757.09	5475.95	3720.11	3888.02	4338	5442.23	8337.7	5705.8	3831	5515.03	2834.98	6098.88	2918.99	3651.95	3773.92	5364.05	5055.95	5694.83	5491.15	3328.97	3384.04	5190.06	4459.03	3220.08	3257.94	5731.88	4804.99	2918.98	4182.96	2744.99	3744.95	2321.99	3411.97	4428.04	3460.95	3318.99	2876.98	6737.83	6090.85	5147.86	5762.96	6462.57	4494	4334.08	2957.08	3476.97	3657.11	2470.02	3449.92	3144.09	7435.41	8005.42
CCT8P1	52	36	37	20	25	18	29	46	18	22	13	15	25	23	21	19	33	27	40	19	29	20	23	34	15	12	16	29	13	13	18	16	12	12	12	14	16	11	41	30	39	24	40	20	22	11	20	16	16	18	9	31	54
CCZ1	1200.26	946.484	494.384	846.797	838.042	639.451	712.879	1517.28	1325.55	969.847	735.193	544.608	587.895	818.924	798.369	761.88	682.049	1180.1	800.713	701.312	827.408	463.788	816.154	895.203	1343.62	781.184	1483.15	1024.68	782.051	1139.23	898.979	1194.34	1021.8	951.609	932.817	907.359	1025.06	682.417	776.276	938.956	793.466	1118.45	1186	1195.44	1193.69	593.501	1017.66	627.252	482.508	871.194	1044.04	787.64	1191.78
CCZ1B	576.743	562.518	1061.61	965.176	997.938	1408.54	895.067	709.684	726.348	1305.13	727.737	1135.36	1251.1	1355.08	1742.64	1237.13	1291.95	598.893	1172.22	979.689	1542.51	1250.92	788.766	453.794	175.244	588.814	1136.78	402.33	745.951	182.769	389.961	347.659	268.2	217.359	539.184	674.61	407.907	1034.54	1043.72	1261.98	938.354	1406.32	1505.93	654.534	537.311	871.5	773.282	1040.75	1036.5	746.083	170.814	1344.36	1925.07
CD101	17	5	10	14	15.887	2	7	14	10.1738	4	11.4947	5	12	14.8408	12.1007	5	4	14	5	3	9	2	6	3.58138	13	4	14	4.49709	9	16	8	7.55562	9	15	11.5455	7.45169	6	7	16.7384	3	12	10	5	10	5	4	1.49388	7	5.55562	4	4	15	1.06131
CD109	5549.87	11950.1	5609.97	6011.91	9262.61	4836.02	5764.2	6556.94	3418.05	4754	6348.96	7310.95	5785.13	3917.98	5929.05	4204.02	9197.69	3446.93	6128.99	5183.97	5405.95	6175.09	4714.11	7695.98	4567.16	4970.81	3995.01	4673.91	4455.92	3931.99	5542.07	3814.01	4254.91	4899.09	4832.91	5544.99	4930.07	3054	6918.25	5868.46	4614.06	5504.94	7006.9	4512.12	5209.97	6110.04	3134.97	4185.91	7441.96	5234.98	4525.89	6134.88	6064.98
CD14	276	309.001	169	245	236	58	165	198	166	595.997	225	579.001	267	368	376	277	50	123	237	78	335	328	139	544.999	139	134	597.003	224	349.999	394	180	310	328	253	144	131	138	147	158	196	155	275	297	167	284	726.999	178	149	664.996	169	312	194	364
CD151	3869	6956.09	5831.98	9978.91	7318.14	5439.06	6642.88	6272.98	5974.98	8461.83	6129.02	5177.99	6981.03	6820.03	7807.97	8075.07	6131.97	5813.96	6000.05	5089.02	6082.03	6427.1	5998.01	5852.01	4998.95	6483.07	8392.96	5768	6203.06	5232.01	4594.05	5667.95	4750.02	4344	4544.04	6561.02	5620.99	6285.04	5722.99	6384.91	7016.93	10025.2	7322.15	7220.98	6805.1	5384	10554.2	6984.97	5614.92	7381.03	6017.03	6208.92	10659.9
CD160	1	0	0	4	4	1	5	2	4	3	0	1	3	0	1.00439	1	3	2	2.02495	0	2	6	0	6.05081	1	6	6	0	2.00562	3	4	0	2	2	1	4	2.00516	3	2	4	5	0	7	1	0	0	0	2	1	7	1	0	5
CD163L1	0	0	0	0	0	0	0	0	1	0	0	0	2	0	0	0	0	0	3	0	0	0	0	0	0	0	0	0	1	0	0	0	0	0	2	0	0	0	0	0	2	0	0	0	0	0	0	1	0	0	2	0	0
CD164	4084.97	5640.97	4126.96	4317.96	5306.02	3864.03	3760.95	5257.06	4016.97	6564.96	4142.07	4363.05	4694.03	6296.93	5852.03	4262.97	5131.91	3539.01	4411.92	3963.93	5263.97	2914.01	3216.03	3851.98	3388.95	2747.97	4728.04	3191.04	3144.98	2611	4391.88	3169.02	4718.88	2677.02	3416.03	2646	3251.96	2582.01	4289.9	5080.05	3232.98	4518.01	5936.09	3657.03	4192.03	3661.05	2917.03	2477	4781.15	2668	2588.02	4904.09	5208.14
CD164L2	14	31	36	13	11	13	41	32	26	15	30	25	23	22	36	37	33	12	24	15	14	44	33	24	43	33	27	39	19	17	23	28	46	50	23	12	16	26	13	12	16	27	10	26	15	16	44	13	31	44	29	27	51
CD177	4	95	39	5	2	16	11	7	9	3	13	19.7361	15	18	11	4	59	15	5	34	11	4	6	205	10	7	7	45	4	8	33	12.8227	6	11	9	7	4.99999	899.001	505.991	78	15	69	4	25	5	3070.98	2	85	2164.97	11	1.74206	311	596
CD1D	0	0	1	4	8	0	12	3	2	7	7	0	3	2	0	1	0	9	0	0	2	2	1	4	2	8	4	2	0	0	0	0	0	0	0	0	1	0	0	6	0	9	0	16	7	0	9	1	0	1	7	0	0
CD200	0	0	0	3	6	0	0	3	1	3	2	4	2	1	1	10	2	3	7	0	3	17	4	1	1	2	3.99084	2	3	0	0	0	1	0	0	0	2	7	0	1	3	4	0	3	0	2	3	5	1	1.03361	0	0	2
CD200R1	0	0	4	5	0	2	0	2	1	7	0	3	2	4	8	3	0	0	6	0	8	6	0	1	1	0	1	1	1	0	3	0	2	0	0	2	1	2	1	4	0	3	5	8	1	3	1	0	1	2	5	0	0
CD200R1L-AS1	0	0	1	2	3	0	0	1	10	7	0	1	1	6	0	4	0	2	1	0	0	0	1	1	3	0	0	5	0	0	0	0	0	0	0	0	0	2	0	1	0	0	2	0	0	1	0	1	0	0	0	0	1
CD22	0	0	0	0	10	0	1	2	0	4	0	1	0	3	2	0	0	0	0	4	8	1	0	1	0	0	7	1	3	0	0	4	0	0	1	1	1	1	8	0	1	2	0	0	2	0	1	2	0	0	0	0	0
CD226	4	2	0	3	0	9	3	4	7	1	1	1	0	5	7	10	1	2	4	0	9	18	1	7	1	5	21	4	7	1	0	5	4	0	7	3	11	5	5	3	0	5	9	1	1	5	8	2	1	6	6	1	7
CD24	25442.3	33344.8	12023	56165.1	55807.6	18408.4	34739.8	33889.1	44392.8	39634.1	18830.8	28700	25543.3	27310.5	28025.5	47216.7	21210.5	40479.6	36156.7	15790.2	29419.1	36976.5	26335.8	27465.7	12305.7	37039.9	68074.4	25417.3	24456.3	20898.4	15770.9	33355.6	19338.3	21493.9	17200.1	67048.3	21580.1	46264.6	20973.2	40270.6	43057.8	56890.9	65567.3	56072.7	53559.7	17621.4	58023.7	61436.5	18944.5	59320.2	28009	39677.9	65234.9
CD247	0	0	0	1	0	0	0	0	1	0	2	0	0	1	0	0	0	1	0	0	0	0	3	1	0	0	5	0	0	0	1	0	3	0	0	1	1	1	0	0	0	0	0	0	0	1	0	1	2	0	0	0	0
CD248	0	0	1	0	0	0	1	5	1	3	0	0	0	0	0	2	0	0	0	0	0	0	0	0	0	0	0	4	2	2	0	0	1	0	0	0	7	3	0	6	1	3	0	0	0	1	0	0	0	0	0	0	0
CD24P4	1	5	1	1	16	3	2	2	1	3	0	9	3	4	2	7	0	11	5	1	4	3	2	0	1	10	15	5	4	8	5	10	4	3	5	29	9	20	6	9	4	9	8	10.0016	9	9	10	16	2	18	4	7	11
CD27	0	0	0	3	3	0	0	0	0	1	3	0	1	0	0	2	0	0	0	1	1	0	0	0	0	0	2	0	0	0	1	0	1	0	0	0	0	0	2	0	0	1	0	0	0	0	0	1	1	1	0	2	0
CD27-AS1	108	121	129	173	156	61	115	140	122	203	148	100	135	175	135	191	63	167	160	79	137	80	136	74	110	105	243	152	138	57	126	99	162	86	56	110	110	91	113	171	157	163	128	77	116	107	82	82	97	87	59	110	207
CD274	280	130	105	169	129	321	230	294	204	325	161	68	373.001	142	278	210	187	288	196	161	125	258	155	294	180	142	847.003	120	360.001	166	144	271.001	103	351	162	431.001	137	342	574.999	499.998	520.003	367.001	323	181	225	194	324.001	513.001	112	424	275	476	594
CD276	3040.05	2160.01	3031	2879.02	2533.01	1585	3400.03	3489.97	2693.01	2673.02	3275.02	2136.98	3149.99	2143.99	2686.98	2932.94	2042	3010	3000.96	1934.01	1772.98	2648.99	2749.01	2054	2275.02	2515	3070.04	3435.99	2102.04	3224.02	2161.99	2566.99	1771.99	2705.02	2463.99	2904.01	2654.01	2512	2999.96	3165.03	3126.02	3775.04	2772	2770.96	2655.01	1626	3185.02	2931.96	1715.99	2661.98	2385.97	2955.98	4796.96
CD28	0	2	0	3	0	0	1	0	3	5	1	0	1	0	2	2	0	1	0	0	0	0	0	1	0	2	1	0	0	1	1	3	0	0	0	3	0	1	0	0	0	0	0	0	0	1	0	0	1	2	0	0	0
CD2AP	2148	1770	2281	2890	3502	1680	2547	2746	2238	3040	2584	1939	3125	1837	2337	2675	2129	2334	2828	1760	2372	2160	2089	1626	1673	1753	3440	2308	2324	1504	1949	1671	1657	1441	1591	2648	1991	2916	2056	3000	2560	2880	2909	2310	2461	1759	1440	2974	1915	2444	1697	2670	3108
CD2BP2	1390	1440.99	1381	1588	1268	1026	1259	1638.01	1466.99	1552	1341	998	1295.01	1346	1367	1403.01	1130.99	1369	1348.01	1056	1285	1097	1230	1176	1192.99	1132	1728.99	1150	1040	1382	1030.01	1312	1245	1032	1085	1409	830	1366	1122	989.003	1346	1417	1143	1080	1066.99	1208	1540.01	1548	1080	1310	1259	977.999	1608
CD2BP2-DT	9	21	14	4	13	4	4	14	8	5	9	9	7	5	18	7	2	15	18	5	10	5	7	8	13	1	16	9	2	7	7	13	11	9	7	6	5	2	7	13	14	5	10	9	7	9	3	4	5	8	4	1	15
CD300A	0	1	2	2	0	0	1	0	0	0	0	1	0	0	1	1	0	0	0	0	27	0	1	5	0	0	1	0	0	0	0	0	0	0	0	0	0	0	1	0	0	2	0	0	0	0	0	0	0	1	0	0	0
CD300C	0	0	1	2	5	0	0	0	0	4	0	0	0	0	0	1	0	1	0	0	0	1	0	0	0	0	3	0	0	0	0	0	0	0	0	1	0	0	0	7	3	1	2	0	0	0	0	1	0	0	0	2	0
CD300LF	6	1	15	20	28	15	11	14	20	21	13	25	5	6	9	12	1	12	48	21	16	4	25	2	2	2	10	9	6	8	3	11	13	5	1	3	3	9	12	3	8	9	20	4	3	0	5	0	0	2	5	2	25
CD302	32.4035	31.731	54.019	18.1702	60.0966	7.09062	22.1858	51.8173	18.9373	38.8304	45.2798	15.4388	4.52682	5.62843	25.0192	12.1129	10.4114	12.1879	34.6392	12.8111	19.0566	3.35622	40.263	4.42444	44.1247	14.2086	7.50428	15.3703	20.6107	12.8652	24.3717	17.0797	17.6906	20.7431	23.6406	7.569	27.2598	4.05268	25.2971	13.5207	12.5433	27.7191	3.63528	3.525	14.85	21.1725	6.33053	5.74508	28.2916	10.7671	10.0455	16.8942	15.1498
CD320	494	304	589	387.999	270	308	398.999	932.998	421	297	539.998	226	387.001	339.001	375	296	356	413.001	453.001	435.001	318	362	420	312	399.001	376	448	657.002	294	436	330	319	286	258	366	281	422	297	413.001	345.999	337	636	319	526.001	498.999	289	541.001	321.999	237	330	488.999	391.001	641
CD34	0	0	0	5	2	0	0	1	0	0	0	0	0	1	1	4	0	2	0	0	5	0	0	0	0	0	3	0	0	0	0	0	0	0	1	0	4	3	0	0	0	0	5	0	0	0	2	2	0	2	0	0	0
CD36	1	10	15	15	21	3	1	15	4	8	4	17	6	10	17	5	20	4	4	11	52	33	4	1	28	26	5	40	12	5	39	23	12	8	3	0	21	1	0	6	3	16	21	22	65	1	10	0	10	2	18	22	14
CD37	2.12768e-30	5	2	4	0	2	0	1	2	4	2	2	1	1	0	1	0	2	0	1	2	4	1	1.17933e-41	2	0	0	2	2	1	2	2	1	0	0	5	0	5	4	0	2.85961e-31	3	5	0	0	8.84785e-36	0	3	3	0	1	0	17
CD38	5	2	5	35	8	2	4	17	14	22	10	7	9	18	92	28	5	2	11	12	30	39	6	1	3	6	25	14	53	0	10	1	1	0	0	0	10	5	0	14	6	14	7	7	4	2	18	1	0	50	0	14	34
CD3D	0	4	0	2	1	1	5	2	0	0	0	0	2	1	1	4	0	0	0	1	0	0	0	0	0	1	0	0	0	1	1	0	0	0	0	3	1	0	0	2	0	0	0	0	0	0	0	0	0	7	0	6	0
CD3E	0	0	3	0	7	4	0	3	2	0	0	2	0	0	0	3	1	3	0	0	6	7	2	2	2	1	6	2	3	0	3	4	0	1	1	2	1	3	6	13	1	9	8	4	0	0	5	4	3	5	2	2	8
CD3EAP	294.122	410.306	288.555	119.842	81.7674	66.3308	289.255	501.201	251.733	126.177	290.509	124.196	213.93	107.175	103.168	124.909	196.223	250.938	246.297	183.813	131.546	140.234	283.903	291.309	99.4807	280.429	125.388	233.778	69.5249	258.677	128.112	126.517	107.335	230.324	237.407	115.611	85.3506	47.4	282.491	160.103	170.621	127.54	166.609	146.936	172.699	70.4475	173.468	110.598	111.54	121.21	239.022	197.865	224.448
CD3G	3	1	0	0	4	0	0	0	0	4	0	0	0	0	1	1	0	1	1	0	0	0	3	0	0	0	0	0	0	0	0	0	0	0	0	0	0	2	0	0	0	0	1	0	0	0	0	0	0	0	2	0	0
CD4	14	53	33	56	32	12	13	39	32	20	45	56	57	45	28	29	4	70	30	18	25	146	35	16	24	20	58	26	7	44	3	79	27	31	5	77	11	29	24	19	11	86	37	11	41	6	49	61	0	45	10	46	120
CD40	6	42	8	301	178	26	12	7	10	145	16	76	86	40	84	85.9999	19	39	18	19	168	99	38	103	69	12	121	46	14	20	16	14	67	9	34	100	23	175	56	21	108	79	100	30	11	9	35	106	37	48	18	56	69
CD44	9863.93	12516	10142.1	17212.8	23799.5	12738.1	11656	13167.2	10080.1	19247	11388.3	12923.7	14413.2	8479.84	15345.8	17698.6	17312.4	11379.1	11029.2	12365	10487.2	16866.5	8123.03	11326.1	14563	10913	10556.9	13327.6	7754.02	11981.8	12591	11426.1	10326.4	13863.5	11852.2	4413.02	16253.2	6646.93	20215.3	19473.7	13499.1	19425.8	18240.3	15098.7	12728.1	14197.8	9084.72	7227.04	12705.2	6850.94	15388.9	17213.6	17154.9
CD44-AS1	0	0	3	1	0	1	2	1	0	0	1	1	0	1	2	1	2	3	1	1	1	0	2	0	1	4	2	6	1	1	1	0	2	2	2	2	2	0	1	2	2	7	1	0	0	0	0	3	0	2	4	0	2
CD46	4620.03	6873.94	3500	6772.96	6431.07	4426.97	4933.96	5783.04	5783	7300.16	3965.95	6118.97	5398.94	7503.17	7279.11	7160.1	4933	6294.91	5242.94	4093.01	6797.9	4423.96	3960.04	5549.03	4829	4396.98	9549.68	4039.03	5108.03	3386.04	4554.03	4444.98	4358.06	3666.01	3317.96	6273.23	4931.01	4801.93	5328.95	6975.05	4901.06	6290.12	8233.17	5264.93	4647.03	5196.97	4494	5458.02	5257.96	5617.98	3490.02	6618.02	7366.06
CD47	1759	1548	1733.01	1816	2196	1180	1599	2172	1486	1292	1931	1162	1504.99	1270	1346	1574	1498	1402.99	1790	1342	1103	1022	1515	1322	1335	1121	1390	821.999	875.001	1139	926	1044	1019	1236	1204	1326	793	786.999	2153.01	1673	1046	1634	2005	1120	1134	1193	1112	1146	933.002	1162	968.001	2078	1923
CD5	6	8	0	6	6	3	7	10	14	7	0	0	1	0	8	8	1	18	8	1	2	10	58	0	5	0	1	0	0	1	0	0	4	0	1	0	0	2	0	8	4	1	3	5	0	2	0	3	2	1	0	3	2
CD52	0	2	3	2	3	0	0	0	0	1	3	0	0	2	0	1	4	1	3	0	0	1	2	0	1	0	1	0	1	0	1	3	3	1	2	2	1	0	2	17	3	1	0	0	0	1	0	0	0	1	1	0	9
CD53	0	0	0	0	0	0	1	0	0	0	0	0	0	0	0	0	5	0	0	0	0	0	0	0	0	1	0	6	0	0	1	2	0	0	0	1	0	2	0	0	0	0	0	0	8	0	0	1	0	1	2	1	0
CD55	435	1300	370	1835	1273	1036	482	404	516	2994.01	433	1058	784	1846	1492	1315	599.001	497	710.001	1034	2172.99	572	487	965	384	302	1896.99	330	1087	243	445	503	688	534	449	825	646	625	867	765	765	1005	1347	243	319	1367	404	847.001	1638	750.999	297	796	944.002
CD58	244	240	248	197	322	259	257	325.001	252	242	315	226	266	302.999	369.999	212	438.999	194	335	282	218	182	231	226	330	113	239	214	166	211	320.999	227	252	234	317	134	181	140	379.999	183	150	237	323.001	172	227	215	164	148	260	161	245	359	295.999
CD59	8985.44	7703.79	9504.5	21815.6	25607.6	8480.99	14764.5	12761.8	12513.2	17342.1	12648.3	11812.7	19032.3	12128.1	13544.5	24616.6	15739.2	14730	14458	12673.9	12584.3	20803.4	11147.9	14062.7	7530.91	11144.9	20244.2	12409.6	8182.83	9709.7	6825.74	11270.3	6394.05	11680	10010.1	15523.8	10093	15135.8	15467.4	23437.7	20776.4	24707.6	22547.4	16164.9	14746.8	11314.4	14153	17245.5	7842.14	13552.1	12915.2	19753.1	22115.8
CD6	49	8	90	11	5	7	103	73	35	18	103	8	36	12	7	32	6	63	96	11	12	3	130	23	24	7	45	36	15	26	21	28	28	27	78	12	23	13	80	52	32	49	44	13	21	5	5	19	3	13	17	55	67
CD63	6421.94	9017.85	7234	10178.4	8454.01	9128.23	7460	8107.97	7044.8	11806.1	7183.2	8819.21	11114.4	13081.4	12249.8	10981.1	7598.31	7119.11	7273.06	8267.17	10195.1	8374.26	7153.17	10496.2	6833.98	8594.04	15871.9	9552.96	9447.27	7565.89	8930.22	7751.89	7705.17	6690.04	6190.07	9994.41	9570.93	10536.1	6140	8069.81	9394.87	13233.3	9161.5	8772.21	9077.01	9102.87	14302	10652.9	10685.2	9507.86	8012.06	8229.96	13705.4
CD68	342.07	3615.01	331.913	610.225	518.749	712.881	470.884	623.731	631.417	464.99	599.098	486.089	576.935	587.341	916.099	640.352	822.723	1070.86	671.849	1059.27	339.495	418.283	451.289	1237.91	753.052	258.206	2022.68	355.685	841.488	323.825	492.984	463.833	458.964	734.45	636.729	497.508	517.361	398.221	775.336	898.95	713.027	816.993	356.238	331.736	493.453	786.268	393.028	763.517	661.353	392.153	396.258	827.761	649.339
CD69	0	1	0	0	2	0	3	0	0	0	0	0	0	0	0	0	0	0	0	0	0	0	0	0	1	0	1	1	4	0	0	0	0	0	0	0	0	0	0	0	2	0	0	0	0	0	0	1	0	0	0	0	5
CD7	4	0	0	29	9	0	2	4	3	20	4	15	1	0	7	19	0	2	5	1	25	6	1	2	3	4	9	2	3	9	2	5	5	1	0	1	0	14	5	0	6	3	15	9	8	0	12	6	0	3	0	0	13
CD70	0	0	0	0	6	0	0	0	1	0	0	1	0	0	0	0	0	0	0	0	0	1	0	0	0	0	0	2	0	1	0	0	1	0	0	0	1	0	0	1	0	0	0	0	0	0	0	0	0	1	0	3	1
CD72	3	6	4	37	10	4	7	2	4	5	1	10	11	30	33	25	3	17	6	9	15	21	0	10	9	6	71	9	14	4	13	6	12	3	1	28	22	18	1	12	16	26	16	13	9	9	20	29	15	36	7	7	14
CD74	1000.53	1178.17	3369.23	4710.45	4147.94	656.698	1092.47	1740.06	1363.13	5192.62	1707	1757.68	2247.77	2036	2122.55	2484.01	1157.28	715.832	2064.1	1079.93	3761.98	2779.46	2268.37	834.205	507.167	817.355	1667	2662.66	1460	492.108	1756.99	1947.66	1327.66	387.156	934.204	794.289	1363.62	2301.82	1066.41	893.698	1434.21	3502.15	2714.02	899.998	1598.52	814.19	1477	966.12	387	1676	1113.22	1164.44	4356.03
CD79A	1	5	3	38	0	5	19	7	16	28	6	107	103	185	94	64	4	13	7	20	59	56	1	31	1	15	237	25	150	8	1	77	9	6	1	5	28	19	23	115	115	24	38	61	58	26	95	8	4	25	4	14	75
CD81	3506	3745.05	5041.06	9301.09	10587.3	4544.98	5158	4821.02	5075.03	8053.25	4833.05	5905.96	6157.93	4843.02	6634.16	8098.05	6328.04	4149.04	5001.96	5280.02	6844.86	6686.04	5011.05	6044.05	4010.97	6330.11	8001.99	6428.89	4529.01	4419.99	4837.06	5620.02	3975.97	4339.98	4712.03	4830.99	5576.09	5479.03	6080.01	7200.85	6648.04	11193.1	9793.31	7171.05	6822.08	4930.96	8625.83	6093.93	4941	5061.05	6243.09	7392.1	10542.2
CD81-AS1	0	0	0	0	2	0	1	0	0	0	1	0	0	1	0	1	1	0	2	0	0	0	2	6	1	0	1	0	2	3	0	1	0	0	1	4	1	0	1	0	0	0	0	1	0	0	0	2	0	1	0	0	0
CD82	4046.96	4773.02	3976.04	5107.95	3739.98	2947	4413.04	4465.03	4851.91	6525.88	4093.03	4705.99	4290.06	4004.97	4617.99	7433.81	3811.04	5820.08	4361	2640.03	5875.9	5918.06	4104.01	4781	2674	3827.04	9745.74	5683.91	4213.02	2836.02	6461.91	4104.04	3646	3425.01	2693.99	5709.96	5695.91	6186.02	3080.97	3754	5519.94	7720.86	3887.01	3373.96	4507.93	5660	6483.94	8471.85	4994.01	5870.04	3684.03	3725.03	7126.31
CD83	30	5	64	51	14	13	25	51	26	19	43	18	29	14	10	54	5	20	41	8	19	49	34	17	8	11	17	15	8	12	14	10	2	10	13	10	18	105	13	4	21	51	36	33	17	17	24	90	14	12	2	7	41
CD86	28	27	22	223	248	23	13	52	37	248	19	86	68	57	58	126	55	36	26	44	121	44	18	33	34	29	36	44	32	14	26	43	62	15	13	10	35	20	57	113	49	51	163	109	145	21	15	17	34	24	23	41	97
CD8A	0	1	0	0	0	0	0	2	1	0	0	0	1	1	0	3	1	1	0	0	4	1	1	1	2	0	5	0	2	1	0	1	2	0	0	0	1	1	0	0	0	5	0	0	0	0	3	1	0	3	2	0	0
CD9	8045.96	7895.88	7915.99	9055.02	8904.97	7711.89	7639.22	9741.09	8330.02	7863.21	7592.97	7315.17	9773.76	8230.88	10130	8762.79	11869.4	7806.05	11191.1	7023.96	4143.99	7434.97	10491.8	7123.83	8349.88	8616.1	10821.9	7114.93	7750.08	8778.93	8695.96	7447.87	8239.84	8434.84	10457	13370.4	6285.96	11367.7	9536.08	11012.2	9476.74	10438.3	12271.8	8263.85	8230.97	7964.94	13947.4	10851.9	9224.13	10476.6	8160.92	12657.1	16279.5
CD93	3	0	1	2	0	0	2	3	3	0	0	2	2	0	0	1	4	0	3	0	0	0	2	3	2	0	2	0	0	5	5	0	2	5	3	0	0	0	5	0	0	0	0	0	0	0	0	0	0	3	0	0	0
CD96	4	4	2	1	0	3	2	1	0	4	1	0	8	0	2	5	2	2	5	0	1	2	1	2	1	0	0	1	4	2	2	0	1	2	2	0	1	4	7	2	0	0	6	0	8	0	0	1	1	3	5	1	0
CD99	1750	3974.03	760.999	1583	635.999	3519.99	491	2948.01	2306	994.996	1040	1181	1307	1925.99	1680.01	1008	1438	1002	1298	1175.01	1705	794.998	844.996	2032.01	421	1542	2667.03	1614	2758.01	1303	910.996	844.001	383	1300	1259	3419	877.005	4183.03	1644	735.999	2538.99	1331	763	1855	1573	3554.99	3189.01	3718.97	670.997	2911.01	1244.99	1097	1706
CD99L2	563.001	584	412	777.001	485.999	352	337.001	880	687.001	789.002	416	708.999	394	737.004	713.999	616.001	419.999	656.998	381.001	499.001	826.997	478	388	531.999	508.002	603.001	1136.99	389	882.004	272	563.002	338	492.999	280	226	1080.99	412.999	688.001	396	348	423.001	774.999	657.002	552.002	674.002	609.999	816.003	1027.01	550.999	969.997	305.001	361	690.002
CD99P1	26	67	10	5	41	20	32	37	35	17	33	17	32	29	25	9	34	36	39	20	30	28	29	40	36	17	63	31	27	24	17	26	18	27	7	82	31	45	36	19	32	38	26	29	13	67	71	64	71	73	20	31	22
CDA	141	205	14	148	350	38	94	134	233	246	38	11	130	136	103	132	113	138	58	88	18	254	28	332.001	34	295	1248	51	461.001	33	20	32	8	166	84	1013	65	244	69	53	91	149	10	40	80	363	1206	232	13	1084	19	41	222
CDADC1	65	80	65	100	107	96	94	102	117	121	118	76	70	132	129	139	55	94	92	72	128	89	73	98	94	57	116	64	88	58	88	85	80	61	53	53	103	79	77	85	48	105	78	81	77	65	63	56	55	98	78	94	147
CDAN1	295	375	391.999	331	311	226.816	352	397.353	260.999	314.001	389.907	270	380	381.378	309	447.753	339	353.999	419	365.999	303.001	372.149	479	309.981	318	257.96	593.002	356.001	247	389	357.556	351.143	334.999	403.187	410.237	383.912	266.731	308.861	477.399	391.961	343.218	365.794	313	259	245.662	264	282	393.281	362	302	336	277	501.531
CDC123	1979.99	1246	1781	1416	1320	1268	1652	2512.01	1682	1431	1762	1049	1656	1142	1224	1273	1748	1546.38	1745.99	1369.01	1242	1093	1554	1240	1226	1178	1423	1533	905.998	1377	957.002	1218	968.001	1035.16	1393	955.001	1090	866.003	1660	1506	1253	1801.01	1952.01	1372	1536	1052	1295	1050	981.998	1082	1215	1792	2233.97
CDC14A	99	26	68	59	80	14	43	110	52	118	67	34	36	55	56	45	64	64	58	45	49	39	42	43	34	30	71	34	46	18	60	36	59	8	40	59	29	46	28	25	20	76	52	33	39	33	36	45	58	70	33	34	88
CDC14B	481.755	323.742	579.569	562.099	645.612	246.331	405.407	807.374	571.523	582.504	443.734	396.707	441.48	493.423	418.429	529.39	352.716	690.712	564.827	307.228	376.391	307.424	491.675	468.443	335.31	246.586	561.714	348.802	276.774	323.023	431.445	312.665	322.27	213.207	306.343	308.691	270.728	235.156	417.462	448.851	288.084	378.652	541.793	311.465	438.196	222.553	188	315.353	331.174	257.689	206.487	550.427	561.198
CDC14C	2	0	1	9	4	5	3	2	6	6	8	4	4	4	5	5	1	7	0	3	8	3	3	4	0	0	2	5	0	4	2	0	2	0	3	3	2	0	2	9	6	12	6	3	4	2	0	1	3	2	1	2	7
CDC16	1038.01	1102	1042	1264	1140	1402.01	1164	1293	1214	1388	1021	956.002	1314.01	1334	1484.01	1307	1140	1216	1086	1264	1466	1126	943.001	1211	1061	893.002	1599	1064	1016	883	890.001	870	961	858	986.999	851.001	1043	1000	1431	1595	1275.99	1605.01	1910.99	1527.01	1329	1151	1167.01	963.001	1068	971.005	921.002	1385.01	1794
CDC20	4360.79	488.002	843.992	92	68	918.004	1555.98	4770.78	2070.03	44	2134.04	27	353.999	29	72	39	1041.99	1709.01	1150	2192.97	10	32	1472.01	369.002	1598.99	458.002	697	219	464.001	1923.01	53	120	235	2338.98	2595	484.001	81	13	2488.03	460.998	618.996	81	153	155	329	212	197	310	37	587.002	305	1384.99	886.007
CDC20B	4	0	2	6	4	19	0	0	0	5	1	1	0	88	20	24	0	0	0	9	0	7	0	0	40	3	29	19	16	0	8	0	15	3	1	1	28	2	18	0	3	0	87	39	14	0	1	2	0	130	28	10	5
CDC20P1	17	1	2	0	0	4	1	11	6	0	8	0	0	0.093362	0	0	1	3	3	3	0	0	11	0	5	1	0	2	4	5	0	2	2	8	8	4	0	0	1	0.093362	0	0	0	0	0	0	0	0	0	2	0	1	0
CDC23	940.999	540	783	643	639	645	821.999	1191	834	740	858	514	677	472	615	669	602	776	752.999	580	723	547	731	511	617	421	801.999	603	473	508	400	462	429	419	599	457	520	388	774	594	534	738	762.001	596	583	527	459	450	489	436	447	617	843
CDC25A	1119.01	211	770.999	100	33	88	566.002	1082	364.001	79	812.004	25	201	74	131	60	230	317	569.999	213	46	61	625.001	241	135	102	240	70	88	434	40	74	54	258	399.999	234	48	65	491.998	102	155	80	50	40	64	72	67	141	62	176	71	106	192
CDC25B	2937.01	3929.01	770	201	213	753.998	842	2738.99	1332	370	1839	464	447	887.001	595.999	161	979.999	1077	906	2021.99	484.999	187	1098	1081	2330.99	408	779.001	438	944.003	2095	576	687.999	836.001	3079.97	2283	582	279	200	2160.01	775	835	179	403	224	295	824.002	325	579.999	879.004	610	633.999	773	677.001
CDC25C	213.232	19	41	0	1	24	47	214	44	1.3569	115	1.00007	18	0	2	6	73	52	54	163	3	1.81865e-27	49.4819	17	74	12	20	8	15	85	2	6	22	105	125	13	0	1.99989	118	24.0073	7	0	2	4	11	7	3	7	3	9	5	66.0616	46
CDC26	226	141	241	186	140	162	200	336.265	192	220	196	147	191	168.661	224	147.604	179	167.547	192	105	148	149	181	201	115	158	270	219	136	181	163	130	136.665	121	128.576	164	168.483	113	130	164.557	103	250.236	190	201	197	122.402	184	143	151	149.408	124	185	216
CDC27	2545.99	1432	1738	1888	2274.01	2083	2023.01	2764.99	1955.99	1990	2165.99	1312	1898	1533	1876	1668	2013	1878	2096	2082	1887	1599	1668	1662	1773.01	1310	1989.01	1831	1247	1741	1225.99	1572	1189	1432	1583	1016	1521	917.999	2712.01	2414	1678.99	2221.99	3172.97	2307.01	2039.99	1398	1086	1020	1275	1161	1614	2509	2733.99
CDC34	789.998	870.002	869.999	1385	973.997	998	967.996	937.999	917.002	1543	785.001	1002.01	1191	1594.01	1627.99	1805.01	1010	899.997	927.001	856.003	1299	1449.01	879	1055	685.997	997.996	2024.01	1251	1013	749.998	1167	1032	898	576.001	641.999	1426	1182	1488.01	740.999	1115	1348.01	2218.97	1306	1325.99	1233	1071	1773.01	1558	1184.01	1141.01	849.004	985.002	1837
CDC37	4740.96	3328.97	5015.98	5357	3568.03	4693	5530.99	6186.94	5230.93	4704.01	5297.04	3399.03	5885	4340.02	4919.97	5854.06	4559.08	4686.97	5692.07	4335	4236.93	4967.05	5246.97	4002.03	3453	4962	8189.78	5434.07	4263.96	4569.01	3485.03	4421.03	3245	3721.99	3758.99	5619.02	4414.09	6154.1	5159.93	5462.99	6393.14	7647.05	5005.96	5362.92	5300	4745.94	6773.04	6248.11	3633.98	5912.94	4788.01	4425	8425.79
CDC37L1	297	349	341	335	441	329	346.999	398.001	277	479	298	219	435	382	416	298	357	282	426.001	299	474.999	236	306	337	383	229	518	367	271	230	300	296	320.001	243	380	275	266	251	435	398	371	469	486	342	335	324	250	296	341	221	283	463	501.001
CDC37L1-DT	2	0	1	1	2	3	1	0	1	1	0	0	2	4	1	0	0	0	6	0	7	0	0	0	0	0	0	1	1	1	0	3	0	0	3	0	0	1	1	0	6	1	8	1	1	0	0	1	2	0	0	1	7
CDC37P1	0	0	0	0	0	0	0	0	0	0	0	1	0	0	9.75468e-19	4	2	0	0	0	2	0	0	0	1	0	0	0	0	2	0	1	0	0	1	0	0	0	0	0	0	0	0	0	0	0	0	2.14227	0	0	2	0	3
CDC37P2	0	0	1	0	0	1	0	0	0	1	0	5	0	0	5	3	0	0	0	0	1	3	0	1	0	0	5	0	2	0	0	0	0	1	0	0	0	12	0	2	5	2	2	0	0	2	0	13.8577	2	2	2	0	2
CDC40	634.002	537	531	544.999	760.001	402	524	831.001	576.001	669.002	549	432.999	507	477	500	491	591.001	521	603.001	500.999	617.001	397.001	513	566	547.001	374	564.001	473.999	412.001	401	439.001	457.001	449	338	455	315.001	391	305	607.002	604.999	439.999	535.001	686.999	460	612.999	409	311	292	380	288	356	620.999	759.002
CDC42	7026.1	6332.17	5797.17	8263.17	9988.19	5834.09	6789.26	8666.48	7371.08	8798.73	6515.89	5736.06	7532.22	6689.89	7645.69	7599.79	6850.76	6891.29	7086.99	5573.01	5834.04	5823.12	5881.13	6701.85	4314.92	4864.95	9019.11	6056.04	4975.01	5081.01	4971.08	5270.09	5127.98	4074.03	4666.98	5596.95	4728.97	5738	6239.11	7902.82	7411.33	9721.04	10159.2	7201.76	6958.74	5221.14	6928.11	6038.12	5032.01	6079.07	4756.88	8969.03	11433.5
CDC42-AS1	1.00261e-21	4.16548	6.33955	1.0773e-21	8.45762e-22	7.14094e-22	1.58903	4.26205	1.52552	4.59895	4.83928e-24	1.47212	3.25667	2.97997	1.46058	10.4908	3.10251	7.64946	3.33119	3.11922	4.35431	1.47067e-19	2.92894	4.46597	5.8991	11.0106	18.9408	10.4669	6.16983	1.56601	4.77893	7.2566	12.321	3.05867	9.23889	2.95532	3.10918	1.56794	8.05799	15.4597	5.62341	2.72788	1.71702	1.50718	2.73385	12.048	1.51142	2.96876	2.88169	1.32791e-23	4.44803	1.67889e-19	1.52569
CDC42-IT1	0	0	0	0	0	0	0	0	0	0	0	0	0	1	0	1	0	1	0	0	0	2	0	0	0	0	1	1	1	0	4	3	0	2	0	0	0	0	0	7	0	0	1	0	0	1	0	0	1	3	2	1	0
CDC42BPA	2673.01	1948.99	2338.01	2824.99	3435.02	1903	2591.99	3455.95	2175.01	4324.01	2826.01	1848.98	3056.98	1920.01	2251.99	2603	1351.99	3105.01	3612.01	1537	3116.99	1174.99	2285.01	1839	2006.01	945.998	3394.98	1288	1776	1433	1172	1744	2078.01	1396	1831	1776	1524.01	2178.99	2199	3141.01	2473.99	2670.99	2991.99	1411.01	1771.01	2808.03	777.003	2491	2593.99	1394	1297.99	2630	2797.98
CDC42BPB	3605.63	4231.06	4206.45	6110.08	7141.79	3564.78	4231	4290.35	3881.9	6599.27	4369.41	3930.79	5324.81	4178.91	4678.4	5467.67	4625.5	4200.68	5231.08	3884.36	5056.42	4362.38	4299.29	4039.63	4226.86	3456.67	6491.69	4586.51	3567.29	3596.94	3428.28	3904.78	4022.71	3886.93	4003.36	3806.78	4065.48	4102.09	5391.38	6093.78	5178.78	5667.33	6295.71	4831.72	4812.19	4101.28	2729.61	4216	3646.95	3729.48	4152.88	5407.11	6446.86
CDC42BPG	3157	2294	3126	3704	3087	1545	3191	3486	3549	3696	3256	2746	3896	3014	2508	4192	3018	3436	3987	1857	2850	2723	3514	2431	2938	2725	4192	4039	2147	3416	2595	4158	2827	3387	3444	2547	2121	3283	3316	3447	2963	3316	3960	3462	3334	2879	2581	3528	2816	2562	3470	2995	5246
CDC42EP1	1863	1372	1184	2553	1120	1969	1880	2354	1961	3272.01	1568	1417	2065	2039	2195	2713	2285	1988	1814	1932	2197	2210	1755	1670	2683	1298	4749	1920	2187	1856	1699	1834	1517	1469	1872	3139	2051	2761	1959	2095	2363	2950	1993	1869	2202	2495	2616	4058	2330	2666	1332	2196	3554
CDC42EP2	408.836	611.589	455.175	840.903	504.885	917.757	1080.08	637.227	794.293	1153.59	560.012	442.876	1133.32	631.176	930.24	910.971	715.54	932.381	822.327	672.781	902.812	953.43	634.783	830.418	506.74	904.535	2510.83	1010.49	1080.01	529.883	400.107	1036.66	401.99	510.94	268.374	1621.39	838.609	1582.16	591.895	1137.79	1382.3	2032.72	1003.29	1101.43	905.761	1206.33	1395.79	1623.32	681.537	1588.95	740.985	994.893	1595.47
CDC42EP3	1350	1236	544.002	1216.01	1348.99	813.002	937.995	1457	897.004	1438.99	775	1059	736.001	1106	1200.99	955.993	589.002	798.002	832	786.005	1732	585	578.997	1540.01	624	794.002	1110.01	581.997	655.001	996.994	458.001	607.999	733.996	613.999	658.998	760.002	693.003	448.999	1063	851.004	535.001	842.997	1519	1148	949.003	584	856	774.001	441.999	718.003	832.002	942.004	1296.01
CDC42EP4	2428.96	1437	2596.03	1753.02	2214.02	1067.01	1914	2449.97	1470.99	2326.99	2786.99	1272.99	1510.99	1129.99	1460.99	1279.01	1699.97	1344.01	2554.97	1341.99	1036	957.995	2448.98	1224.01	2531.99	1132.01	1612.99	2052.97	900.003	2291.06	1548.99	2273.04	2211.01	1379	2230.96	977.99	997.002	1091.99	1558.98	1934.97	1570.02	2208.98	1989.99	2241.01	2203.01	1457.02	966.994	1323.01	2101.01	878.995	1938.02	2117.98	2780.04
CDC42EP5	508	937	904	2705	1237	704	1196	535	799	2749	984	1074	1282	980	1047	2700	432	1189	1407	752	1870	1267	1573	1625	523	539	4581	1091	1226	460	828	774	734	552	507	1771	1298	2544	579	1301	2028	2472	497	439	720	1253	966	2741	635	1323	255	872	1591
CDC42P2	0	0	0	0	0	0	0	0	0	0	0	0	0	0	0	0	0	0	1	3	1	0	0	0	0	0	0	0	0	0	0	3	0	0	2	0	0	1	0	0	0	0	0	0	0	0	0	0	2	0	0	0	0
CDC42P6	14	12	17	21	13	17	20	18	28	12	27	12	23	13	26	34	22	9	18	15	13	22	20	14	9	11	21	19	15	4	11	8	13	6	13	3	12	4	8	15	17	22	13	17	16	4	14	11	15	7	4	21	14
CDC42SE1	4212.81	3885.17	3103.1	3591.13	3706.52	4027.63	3419.91	4986.65	3671.4	4773.29	3787.03	2883.4	4166.65	4091	4539.75	3766.68	4514.53	3567.07	3892.62	3906.16	3536.29	3077.81	3289.24	3689.33	4788.25	2164.98	4219.76	3214.22	2748.02	3545.62	3407.15	3164.82	3877.19	3730.87	3951.11	2378.27	3005.07	2617.8	4764.21	4526.07	3928.93	4445.36	4262.1	2717.28	2925.4	3627.61	2517.09	3154.05	3567.11	2571.97	3768.88	4237.21	5533.62
CDC42SE2	1336	1924.99	1028.99	2140.02	2469.01	2108.98	1165	1867.01	1480	2683	1136	1666	1606.99	2173.01	2205	1606.98	1953.02	1337	1401	1785.99	2134.96	1316	1003	1693.02	1733.98	1062.01	2004.03	955.998	1451.99	848.005	1523.99	1164.99	1798.02	795.006	1145.01	1053.99	1487	945.005	1452	1731.02	1493.01	1404	2256.98	1389.01	1313	1803.03	1081	1100.99	2128.04	1018.01	973.001	1786.98	2009.98
CDC45	928.996	49	794	5	6	83	345	894	341.001	4	904.997	7	170	3	15	3	380	276	694.001	326	2	2	879.999	34	198	53	77	43	70	380.001	15	68	35	205	489	88	13	4	650.001	98	88	8	59	33	44	25	11	54	8	80	61	174	151
CDC5L	1429	973	987	936	1168	602	927	1569	1102	1086	977	843	1059	778	824	919	980	1038	1046	756	1003	712	989	819	647	559	1239	641	683	758	650	708	716	630	811	644	533	578	1070	858	771	759	1086	785	859	639	548	734	717	721	566	962	1187
CDC6	2218	921	1282	44	39	1744	621	2050.99	703.001	63	1219	150	344	476	532.999	147	718	596.999	1017	943	87	32	1112	214	949.999	99	685.002	79	527	671	156	95	167	385.001	855.002	197	432	38	1126	264	232	58	81	85	81	349	97	120	398	212	108	284	292
CDC7	471.001	89.0001	244	18	45	58	196	410	138	38	349	33	185	71	52	61	183	168	257	170	43	41	228	75	102	52	72	85	53	161	29	33	48	137	218	57	37	19	252	55	48	20	26	17	40	19	19	27	29	49	55	92	70
CDC73	1249	1079	1123	1387	1555	1209	1377	1505	1233	1469	1224	950	1450	1174	1212	1299	1377	1165	1423	1154	1577	939	1166	1147	1157	956.001	1546	1377	991.999	905	896.001	1113	882.999	917.999	1157	830	948	858.999	1304	1513	1157	1614	1763	1252	1244	982.999	832	904	1002	854	1107	1604.99	1815
CDCA2	990.003	47	290	15	25	60	389.001	954.006	301	6	624.001	13	108	0	13	12	245	250	409.999	350	1	11	448.001	58	230	59	83	52	69	288.001	14	41	38	317.999	425	62	10	10	584.998	95	78	19	27	12	71	34	18	48	6	77	74	136	130
CDCA3	790.862	41.8377	168.982	32.3079	28	36	253	829	312.069	27	404.271	22	65	21	15	18	208.769	221.936	305	391.455	29	10	386.901	49	154	76	103	51	41.8293	302	14	49	46	364.95	469.815	61.8893	21	10	503.556	84	86	29.313	34	15	61	28	25	37	17	49	79	143	131.173
CDCA4	1515.99	742.997	1273	229	204	294	720.003	1774.98	728.998	260	1376	468.002	562.999	385	447.963	226	713	615.002	1121.99	777.997	325	226	1321	661.997	493.999	362	335	366.999	284	921.003	460.999	306	368.999	649.998	959.997	242	243	109	1074.01	565.002	385	410.001	252	234	321	421	278	239	338.999	265	313	618	608
CDCA5	1305	120	956.998	19	15	85	492	1280	508	12	1152	4	253	20	17	12	466	448	862.001	680.001	20	23	991.998	83	253	77	108	68	65	696.999	23	106	55	436	867.001	111	28	19	754.001	114	147	19	21	48	75	34	38	70	11	117	124	221	162
CDCA7	1210	184	993.004	3	17	31	510	1373	598.999	3	932.001	15	205	14	24	1	258	417	659	213	3	12	899	94	205	76	60	45	35	427	15	40	44	378	556	69	7	1	999.999	151	103	34	49	10	55	4	26	32	23	108	67	268	182
CDCA7L	1055.21	408.588	572.062	132.747	148.046	178.264	388.309	1095.13	565.473	173.605	662.799	127.531	266.61	193.16	144.525	65.3688	431.813	540.68	501.426	465.148	162.605	159.568	567.449	308.911	210.396	158.556	312.846	227.144	164.8	334.751	182.639	136.108	184.053	210.295	457.164	123.722	191.119	61.2776	692.023	289.727	204.672	116.642	183.948	158.754	157.43	142.764	115.568	134.126	90.2647	155.711	109.79	359.16	331.108
CDCA8	1176	102	400.999	14	19	109	459.002	1159.99	384	21	794.994	29	181	32	49	36	411.999	420.001	626.001	723	27	42	673.001	84.0001	321	76	182	77	90	451.999	17	67	68	510.998	731.997	106	36	44	815.001	123	104	61	73	45	81	43	46	84	22	114	94	275	125
CDCP1	5332.03	5198.98	5560.95	5402.94	5118.99	9184.11	6663.02	5994.04	4535.01	7591.02	6481.07	5158.97	8108.9	8396.96	10362	7054.94	7942.9	5369.03	7322.08	7271.08	6769.95	6983.01	5784	5385	6605.94	3374.98	10323	5912.01	6235.02	5314.01	5616.95	5369.95	4724.02	6522.07	6418.93	4279.02	7717.12	4934.98	8657.07	7082.92	6428.05	6540.05	6490.04	5704.06	4913	8038.03	3993.01	4253.02	6379.02	4089.01	5970.96	6993.92	8309.06
CDH1	11185	16042.3	9729.96	20026.1	16307.8	17910.3	15696.4	15069.9	13691.6	20205.5	10631.1	15894.9	17310.4	24111	27259.7	24260.5	14378.6	16221	14469.3	11766.3	16985.6	18124.9	11604.9	11434.1	10686.7	16369.7	29950.1	14070.6	17138.5	10380.2	18945.6	10906.7	13891	12214.8	10572.7	23755.1	16579.9	17591.7	14834	17664.4	19735.5	21431.2	19446.8	8496.96	18270.5	16521.1	17476.4	21569.1	17130.7	20473	12034	17664.4	26561.7
CDH10	0	0	0	39	65	0	1	0	0	25	0	4	0	0	0	7	0	2	0	0	1	15	0	1	0	1	1	1	0	0	0	4	0	1	0	0	3	0	0	5	1	3	30	8	10	0	2	0	0	0	3	0	4
CDH11	0	0	0	0	0	13	1	0	1	2	0	0	2	2	0	2	7	3	4	1	0	3	0	23	0	5	12	2	0	8	0	2	0	34	67	0	4	0	19	4	7	1	4	2	0	0	0	0	1	0	0	0	1
CDH13	4	1	0	12.006	35.001	177.665	4	17.6479	3	12	3.27293	14	1.61524e-18	73.333	206.413	4	20	6.41968	10.377	46.0001	2	15.4073	1	18.3793	38	21.5702	32.0003	2	2	8.87495	5.38414e-19	25	11.0551	218.619	6.00242	15.6168	4	1	24.0006	13	4	2	99.358	88.27	10	3	23.001	1.83571e-18	34.0002	14.0002	638.124	45.1941	104.812
CDH15	3	18	0	1	1	14	2	2	0	2	0	0	0	4	10	2	1	0	0	1	0	0	0	3	10	0	20	0	10	1	2	0	22	0	0	0	19	0	0	0	0	0	0	0	0	69	2	1	49	0	0	0	3
CDH16	0	0	0	0	0	0	0	0	0	0	0	0	0	0	0	0	0	0	1	0	0	0	0	0	0	1	0	0	0	0	0	0	0	1	0	1	0	2	0	0	0	0	0	0	0	0	2	1	0	0	1	0	0
CDH18	0	0	0	0	0	0	1	0	1	0	0	3	0	0	0	0	0	0	0	0	0	0	1	0	0	0	0	0	0	0	0	0	0	0	0	0	0	0	0	0	0	3	0	0	2	0	0	0	0	0	0	0	0
CDH19	0	0	0	12	10	0	0	0	1	4	0	1	2	1	4	3	0	2	0	1	5	2	0	0	0	4	1	2	0	0	0	0	0	0	2	2	0	1	3	4	4	0	2	5	2	0	3	4	0	0	0	0	0
CDH2	3	3	6	34	99.0001	9	26	11	7	11	3	11	6	8	8	26	4	6	6	8	63	17	1	35	1	124	13	9	3	3	5	4	0	6	2	17	4	1	16	15	14	36	79.9999	51	59	0	140	3	0	26	16	14	110
CDH20	8	4	5	2	0	2	1	3	2	7	0	0	3	2	4	4	1	1	2	0	2	4	1	2	1	0	9	5	2	1	3	1	1	3	0	5	2	5	1	1	0	7	0	0	12	7	2	8	0	1	2	3	9
CDH23	4	36	13	38.5784	18.0001	2	13	7	5	34.0663	14.0237	10.0002	19.5162	12.1005	9	18.2688	5.91231	12.7889	26	8.91231	20.315	17.0004	21.1425	17	13	2	47.3472	14.7637	11.8655	5.64925	6.37738	5.01606	14	1	3.11601	12	10	5.00002	20.9479	18	21	3	4	7	7.99854	3	6.01681	14	0.912313	6	5	4	20
CDH24	450	194	372	175	164	112	347	504.001	340	210	436.999	79	162	166	170	197	134	313	515	205	112	114	541	158	185	200	337	308	236	348	159	162	150	210	188	258	134	198	379.001	191	213	175	213	127	231	87	156	213	114	209	137	120	318
CDH26	200	363	493	242	211	157	230	241	353	448	262	150	226	153	234	352	136	155	339	209	260	143	362	209	127	136	490	175	270	92	208	113	319	186	209	141	137	241	351	333	547	360	346	150	302	94	116	156	201	161	292	470.999	394
CDH3	7857.04	12329	8271.05	18310	15314.8	14755.2	11886.2	11313.8	9959.99	16632.7	9435.07	9109.24	13486.2	8795.85	16190.1	14258.2	12471.4	11235.1	9406.79	10139.7	12587.3	17736.6	8821.73	9095.79	13411.7	14542.4	15730.2	10884.7	8759.92	11724.6	12023.3	10989.4	10368.4	13645.9	9205.09	10910.4	12316.6	12155.2	13940	13386.6	16759	23034.1	16022.7	8921.58	16439.1	11774.6	18276.2	12185.7	10410.4	12962.7	16103.1	12529.7	21090
CDH4	4	9	1	39	0	641	10	10	21	15	310	25	215	766.997	62	113	56	17	2	130	118	5	320	147	3	129	5	49	339	2	43	154	154	63	146	199	73	232	0	0	3	59	19	0	68	42	124	5	421.999	137	99	40	75
CDH5	26	8	19	72	9	22	23	47	95	12	21	55	20	20	20	43	5	52	4	15	24	33	0	19	0	88	63	27	7	4	8	23	3	1	0	274	42	135	6	8	2	56	158	38	71	4	121	50	6	115	8	24	77
CDH6	57	310	201	485.672	1284	143	990.999	245.344	179	437	393.672	3	1324.83	57	156.672	719.999	621.001	1273	675.357	715.672	7	191	402.999	583.001	127	68	241	470.999	6	102	86	113	39	219	178	235.016	189	20	1481.99	970.36	1182	957	552.001	270	522	8	59	366	5	42	252	933.998	746.344
CDH8	26	1	0	0	17	0	0	26	3	35	0	5	0	1	0	0	0	24	0	0	0	0	0	0	29	0	18	0	4	0	0	0	0	43	0	0	0	20	0	41	0	35	67	0	0	0	0	0	16	0	0	33	1
CDHR1	62	237	392	50	46	113	131	109	116	17	214	76	64	228	235	47	89	84	153	182	49	130	185	29	193	333	72	466	112	157	207	78	116	183	84	89	288	125	135	96	74	136	116	206	235	79	263	24	202	72	340	71	177
CDHR2	0	3	0	0	4	0	4	0	1.01304	3	2	4	0	1	0	4	0	3	0	1	3	3.00013	0	2	1	2	4	2	3	0	3	0	3	1	0	1	1	0	0	5	1	2	0	0	0	0	1	0	0	1	1	0	7
CDHR3	5	3	15	1	1	5	7	7	7	3	8	7	2	26	14	98	6	5	6	5	3	116	10	1	25	7	8	38	5	7	1	3	8	6	13	3	8	3	7	16	13	8	51	7	0	0	2	1	0	54	8	11	10
CDHR4	0	0	5	0	0	2	1	0	1	0	7	2	7	21	3	20	2	1	5	1	2	38	9	0	10	8	5	27	0	0	2	3	4	2	2	0	9	0	0	0	1	4	27	0	2	0	3	0	0	58	11	2	4
CDHR5	0	1	0	3	0	0	2	0	0	0	3	1	4	2	1	1	2	0	0	0	0	0	0	1	0	0	0	0	0	0	3	0	0	0	0	2	0	0	0	0	0	0	0	0	0	0	0	0	0	0	0	0	0
CDIP1	1059	486.999	721.001	1163	1134	683.997	720.997	1117	983.997	952	936.996	1198.99	392	1053.01	1802.02	945.997	887.003	609.999	705.001	587.001	1184.99	785.004	475.001	357	1060	818.998	474.999	587.999	702.998	1376	777.996	800.002	1280.01	594.999	664.999	228	423	343	521.002	667.001	696	920.997	732.001	871.005	1156	913.998	490.998	305	999.006	275	1043	894.006	1367
CDIPT	831.001	1036	1211	1526	1489	763.001	1085	1088	1176	1292.99	1064	1186	1065	1451	1489.99	1523	984.003	986.004	1273	761.999	1327	1060.16	1276	877.999	1006	1985.99	1502	1534	909	1135	1426.93	1259.99	1274.99	869.999	1035	1304	1106	1248	963.998	1126	1074	1941.99	1428.01	1428	1285.79	1040	2050.99	1509.01	1340.01	1350	1067	1070	2054
CDIPTOSP	0	2	0	0	0	0	0	0	0	0	2	0	0	0	0	0	0	1	0	0	0	0	2	0	0	0	1	0	0	1	0	0	0	0	0	0	0	2	0	0	0	0	0	0	0	0	1	0	0	0	0	0	0
CDK1	1876.99	166	898.998	5	11	116	817	2106.99	682	3	1548	1	347	4	18	10	771.999	644	1099	1183	5	2	1365	162	427	126	192	158	100	752.999	16	97	167	863.001	1408	171	16	1	1433	260	343	21	106	55	124	72	41	91	18	180	168	529	317
CDK10	606	786	962.999	540	413	628	692.999	700	733.999	681	970.998	526	1057	821.001	614	697	807.999	602	1021	961.999	616	571	988.001	629	751	525	1037	830.999	595	697	583.001	838.001	770.001	860	744	540	508	417	1062	963.001	760	641	529	536	667.001	615.999	530.999	579	554	533	882	647	838
CDK11A	314.914	280.239	621.594	545.358	407.565	348.765	556.096	408.964	388.812	586.691	717.683	351.331	611.937	694.076	550.968	577.255	390.349	381.497	677.331	404.225	413.628	445.281	725.449	303.702	436.524	505.759	757.427	689.447	405.954	473.582	485.863	425.168	338.662	457.539	378.22	490.671	474.29	495.904	697.851	552.506	725.747	711.97	565.021	473.5	549.122	516.346	503.32	504.14	511.35	566.09	490.094	487.07	995.33
CDK11B	918.533	803.76	1000.19	720.026	566.411	689.487	900.22	1058.82	744.529	713.194	1073.21	592.414	785.431	827.554	866.613	872.365	813.315	792.529	1223.85	736.097	695.44	738.046	1087.95	683.395	806.071	741.71	1381.39	861.906	712.905	1054.29	684.679	833.428	754.892	837.157	928.45	903.337	655.589	667.431	868.973	632.668	699.292	707.992	700.478	736.883	814.6	605.201	964.934	934.901	675.587	900.623	844.669	598.582	950.251
CDK12	2264	2027	1574	1683	1776.01	1095	1738	2439.98	1871.98	1617	1623.99	1412	1930	1234	1720.01	1572	1633	1929	1722.99	1305.99	1504	1662	1337	2140	1119	1275.01	1674.99	1513.99	1059	1223	1026	1263	852	1127	1285	1118	1070	967.004	2198.98	1725	1402	1687	1993.02	1627.99	1649	1027	854.001	1109	1048	1232	1413	1877.99	2277.99
CDK13	1080	1292	924.002	1382	1414	1716.99	1033	1447.99	1202	1750	1095	1249	1238	1618.01	1767	1394	1099	1114	1200.01	1092	1914.99	1033	954.001	1475.99	1625	795.999	1853	943.998	1216	844	1386	904	1327.99	856.001	918.002	910.999	1338	795	1284	1267	1031	1063	1222	1005	1158	1360	677	876.999	1441.01	939.998	892.002	1303	1531.01
CDK14	109	18	125	213	331.001	16	63	21	83	235.999	148	34	62	26	57	87	59	95	63	44	71	70	134	91	23	53	162	77	28	80.0001	45	59	24	81	133	128	80	35	96	75	84	54	56	13	50	9	22	44	7	15	130	105	76
CDK16	3370	3628.97	2810.97	4111	3704.97	2927	2860.02	3940	3103.98	4222.96	3155	2903.01	3397.02	3464.97	3714.99	3698	3327.01	2970.02	3594	3356.01	3253.99	2542.99	3597.97	3907	2932.98	2086.99	4756	3084.99	2513	2871	3352.01	2514.99	3002.98	2703	2889.99	2546.01	2845.01	2406.99	3028	3812.99	3823.01	3954.98	3491.02	2612.99	2853.02	3053	2596.01	2820.99	2749.01	2388.99	2332.99	4152.98	5636.93
CDK17	531	603.999	468.001	536	625	542	644.001	693	482	732.001	515	396	627	578.999	660.001	667.002	522.999	477.999	692.999	500.999	680	565.999	481	534.001	717.999	368	989	468	470	424.999	401	487	480	495.001	591.998	377	506.999	405	803.002	924.001	706.998	741.998	923	521	542	472	354	429.999	463.999	451	535.999	739.999	837.999
CDK18	412.999	338	687	1286.01	1190	371.001	618.999	563	554.001	992.999	774	468	652.999	291	419	609	504.999	533	697.999	401	474	835.001	735	490.001	414	999.999	758	713.999	494	561.999	241	1026	559.998	598.002	435	618.998	450	546	776.998	976.999	772.001	1302.01	912.001	727.001	685.002	446	784.998	621.001	331	778.999	858	638.001	947.999
CDK19	236	246	240	474	514.998	196	183	257	237	598.998	157	351	166	427.999	428.001	444	255	200	265	137	545.999	312.001	244	156	220	243	358	240	289.999	138	422.999	262	354.001	156	203	211	282	192	188	358.999	208	437.999	406	245	279	250	164	167	380	207	219	269	487.001
CDK2	1066	292	959.999	241	309	160	706.001	1081	536.001	196	1157	111	424	135	155	236	538.999	424	986.005	406.001	125	197	1172	310	254	166	475	228	168	596	108	273	145	449.001	584	467	159	353	814	419	366	272	146	171	210	195	183	422	150	279	301	335	398
CDK20	44	82	86	60	99	63	45	69	61	81	54	111	58	90	114	87	87	53	70	37	119	127	54	36	47	69	37	84	58	36	84	69	50	34	41	36	85	29	79	90	53	61	69	54	77	54	58	36	76	76	73	40	106
CDK2AP1	3103.31	2768.67	3153.87	3293.26	3904.44	3189.03	3186.12	4615.17	3324.67	3415.35	3574.68	2693.78	3575.59	3155.65	4422.01	3821.8	4531.21	2556.03	3192.08	2939.76	3430.97	2830.12	3150.65	2346	3246.69	2832.28	2501.46	3194.86	2319.95	3069.5	2556.64	2542.42	2659.57	2244.73	3116.55	1885.78	2988	2138.1	2271.64	3025.86	2408.87	4189.89	3630.89	3389.59	3391.36	2382.86	3067.09	2236.81	3331.18	2196.55	3006.01	3389.43	4015.79
CDK2AP2	1016	2498	803.999	765	739	3201.99	668	1389	905.996	1016	774.001	2184	707.997	2514.03	3638	1184.01	1624.01	725	737.999	1446.01	1275	653.002	736.998	1133	2166.97	639.997	1754.01	584.001	1590.99	1012	1880	523	2628.98	746.999	1228	621.001	1724.01	608.002	1047	959.001	749.002	1072	926.999	752	723.002	2201.02	792.999	663.998	2643.98	627.998	741.998	1217	1491.99
CDK3	24.1462	41.0984	51.3957	7.10502	0.309603	35.5773	21.7858	30.8548	13.3661	9.33092	26.7103	3.28837	9.94125	15.3212	9.187	28.8136	30.3641	17.4973	12.5084	16.1085	12.2871	3.4607	27.6326	13.8156	6.5133	10.344	12.7766	12.953	15.6865	7.50678	17.3247	6.66752	10.3316	14.0158	21.5514	33.5427	22.8999	6.62406	48.2335	49.0773	20.0924	3.44259	10.5259	13.5065	19.5206	27.6462	12.8649	9.20638	21.2832	10.5024	20.2713	13.011	24.4714
CDK4	1837.09	1263.11	1898.15	484.982	633.404	592.222	1026.88	2311.18	1173.73	714.604	1869.2	580.464	899.163	477.253	522.307	372.9	1086.19	959.628	1373.62	1408.87	799.53	398.947	1651.25	903.345	919.465	497.22	742.91	835.918	456.516	1194.8	688.613	674.846	810.744	727.324	1419.88	373.295	496.81	275.08	1361.86	728.504	661.094	821.145	692.528	528.934	661.142	520.814	432.28	369.285	415.057	378.235	575.62	1051.06	1127.04
CDK5	135	70	101	207	205	103	115	177	164	211	100	147	136	234	195	220	110	174	104	111	149	129	99	85	93	134	247	224	141	133	187	142	186	83	122	138	143	142	116	182	153	267	242	199	174	121	168	176	141	144	117	166	252
CDK5R1	107	60	124	87	77	61	124	108	101	172	122	79	118	67	45	103	33	89	88	35	122	125	151	118	51	90	286	72	93	87	61	89	38	183	70	225	34	118	144	112	119	108	148	60	122	53	135	228	50	196	96	73	187
CDK5R2	0	0	0	18	3	3	5	3	3	38	0	1	5	0	12	11	2	17	6	3	8	18	0	3	2	18	31	12	2	3	3	6	0	5	0	53	4	35	3	17	27	25	22	1	9	3	14	68	2	23	1	9	17
CDK5RAP1	510.002	429.001	416.999	435.999	244	407	462	691	564	442	475.001	288	384	349	431	432.001	344	437	448	386	432	333	406.999	354	316	305	490.999	413.001	315	367	317	292	281	275	314	347	330	291	483.999	394	335	448	360	402	397	322	435	403	323	362	294	418.999	591.999
CDK5RAP2	1445	644	795	959.998	1233	566	1000	1391	897.002	1106	1058	741.998	801.001	868	669.999	1018	755	1243	858.998	869.001	934.001	683	964.002	914.001	797.001	451	1263	591	596.999	750	456	535.999	593.001	849.001	912	582	531	600.001	1270	708	749.999	722.001	976	616	645.001	518	336	681	493	682	659	853	968.998
CDK5RAP3	1167	2343.99	1710.99	1601	1078	1697.99	1588	1420	1538	1571	1871	1604	1602	3258.99	2326.96	2030.98	1305.99	1535	2044	1301	1293	1243	2024	1262.98	1458.98	1306.99	3607.99	1746.94	1796	1014.97	2208.99	1272	2329.98	1187	964.868	1587.99	1713	1213.99	2065.99	2057	1826	1622.05	1554.34	851.997	1263	1805.98	1554.82	1620	2253.99	1615	1170.98	1206	2164
CDK6	5365.02	3043.01	3550.99	4626	6277.01	3293	5692.98	6161.02	4820	4629	4720.99	3944.01	6071.04	2758.99	3791.01	3907.01	4685	5550.02	5270.98	3664.01	5378	3903.01	3816.02	4380.99	4755.98	2792	3641.99	4724.01	1990	3686	2975.01	4376.99	2674	3638.01	3959	1905	3992	1560	6799	9020.04	5668.01	5348.97	8682.96	5591.99	5190.02	2497	1451	2368	2353	2060.99	4095.02	8113.96	8133.04
CDK6-AS1	2	3	0	0	7	3	4	5	1	3	3	3	9	4	5	3	1	2	5	5	0	4	6	2	2	2	2	8	2	1	2	5	1	1	3	0	2	1	6	4	1	7	3	5	2	1	2	1	0	0	4	0	1
CDK7	630	523.999	596	832.002	773	936.999	827.998	971.992	700.003	662.003	682	480.999	916.998	481	625.001	593.001	762.003	685.001	863.998	896.996	544.999	623	609.003	589.001	665.002	604	1231	702.002	600	678	398.999	692.998	427.999	561.999	541.002	817	533.999	820.997	892.002	963.004	1027	1102	1099	787.998	694.998	675.002	821.999	775.998	507	705.997	586.998	1023	1260
CDK8	504.001	398.999	482.001	510.999	540	434	621.002	646.001	556.998	656	554.999	331.999	582.001	453.999	538.999	516.998	496.999	463	607	483.999	576.998	453.999	456.001	405.001	527	430	711.997	512.001	392.999	429.999	392	448.002	364	397.999	474.998	419	450	441	519.998	529.001	417.998	676.999	679.003	557	458	478.001	459	470	412	470.001	446.999	486.001	683
CDK9	1285	1382	1349	1386	1439	1494	1346	1621	1199	1489	1323	1026	1390	1407	1584	1335	1370	1074	1308	1170	1280	1161	1286	1255	1117	1058	1464	1437	1061	1341	1065	1238	1224	879.003	1138	1024	1031	1117	1221	1227	1264	1770.99	1437	1442	1393	1389	1297	1236	1326	1017	1366	1203	2075.99
CDKAL1	238.001	115	195	224	205	117	229	300	255	197	188	150	192	188	187	240	145	241	186	173	203	139	208	184	175	80	214	98	126	153	120	112	143	148	137	93	78	104	184	188	137	192	246.001	153	131	144	75	161	117	113	141	183	212
CDKL1	94	88	68	26	46	42	70	88	61	37	81	48	102	45	46	40	79	43	91	68	63	63	63	59	40	40	35	47	38	45	31	60	30	47	77	22	31	15	109	60	51	51	38	54	64	22	29	16	42	42	33	60	101
CDKL2	20	18	20	17	5	16	26	27	56	5	16	13	9	25	60	24	14	19	21	13	18	39	23	11	17	59	51	26	72	10	25	15	10	22	3	60	18	40	4	12	15	28	15	39	30	17	75	23	16	83	21	28	71
CDKL3	17.8708	6.99981	2.70339	16	8	28.1489	9.3995	13	12	21.5438	2.46501	14.5275	10.0455	26.1636	24.2199	17.8871	9	9.46527	9.1916	10.0008	23.4326	10.2538	17.3511	10.4517	4.29749e-05	10	10.0856	7.9968	14.6164	3.6353	19	5.18082	18.8869	4	6.34223	4	9.78137	7.36575	5	16.9611	6	19.3412	1	11	7	11.6965	11	5.88223	14.9387	10.1143	10.0369	12	7.00071
CDKL4	0	1	2	0	0	0	0	9	0	0	0	0	0	0	3	0	0	1	0	0	0	0	1	2	0	0	0	0	1	1	0	0	0	0	0	1	2	0	0	0	0	0	0	0	0	0	0	0	0	2	0	0	0
CDKL5	267	237	93.0001	382	449	310	171	240	262	496	136	289	281	277	360	408	219	325.001	279	218	360	264	168	266	290	165	566	197	436	94	189	252	184	170	145	382	295.001	309	229	479	312.999	300	419	255	275	396	152	317	290	323.999	185	290	523.998
CDKN1A	8412.61	8567.3	7881.68	18465.1	11961.5	10625.7	8319.5	11151	7164.73	19287.6	7998.27	12581.5	9310.38	17233.4	18803.7	17373.5	6477.69	8634.22	11322.2	8226.41	15749.1	9116.39	11847.8	13135	5098.19	6570.78	28445.5	9190.42	11796.5	8367.02	12185.3	10477.2	13452.2	6247.26	10533.7	16623.4	10662.9	15511.2	8132.47	8536.03	12065.4	17019.6	11919	10304	11937.4	13611.6	11267.4	21460.8	10291.3	12890.4	7759.68	8009.09	16590.8
CDKN1B	552	900	436	443	381	443	403	796	479	646	457	426	244	387	360	323	424	380	418	450	537	246	494	508	618	272	687	239	422	327	481	229	637	398	660	364	309	239	657	420	450	298	288	227	278	401	261	350	447	302	273	381	510
CDKN1C	119	313	72	345	210	93	99	95	192	370	99	284	177	493.999	367	724.999	64	227	275	143	357	413.001	168	306.999	85	75	743.002	118	534	61	155	105	194	105	53	421	178	894.995	81	244	287	183	149	181	156	160	206	548.998	194	263	53	115	310
CDKN2A	643.62	493.873	636.875	1993.99	1405.89	1391.86	820.887	1380.68	1053.4	2470.41	475.943	1241.96	1153.32	1054	1185.88	2595.68	1283.48	1108.4	692.82	467.927	1873.5	2385.67	578.616	1520.59	1125.97	1417.95	1679.88	2359	1388.9	738.999	1103.97	1433	343.378	430	334	938	2583.9	2100.85	516.957	1471.98	1423.5	3636.7	1673	1927.01	1703	1685.98	1671.01	1580.64	948.758	1335.48	1103	1458.02	2185.8
CDKN2A-DT	0	0	0	0	0	0	0	1	1	2	0	0	0	0	0	0	1	6	1	2	0	2	0	0	0	0	0	4	0	0	0	1	1	0	0	0	0	0	1	0	0	0	0	2	0	0	0	1	0	0	0	0	0
CDKN2AIP	494.999	468	345.001	351	445	253	364	526	417	497.001	404	327	454	320	335	446.999	320	437	463	302.999	358	279	431	401	287.999	234	523.001	336	254	344	382	303	292	306	422.001	379.001	207	443.001	447.998	457	381.999	371.999	474	302	323	291	275	447.999	363	254	275	458.001	478
CDKN2AIPNL	947	346	636	363	352	350	514	1073	597	400	575	234	318	296	338	268	323	497	486	382	241	224	501	304	335	157	313	281	190	368	223	249	256	244	281	188	203	191	464	324	339	396	313	274	379	212	206	198	293	179	219	550	569.999
CDKN2B	426	630	450.001	1759.99	1242	1450	768.999	725.999	857.998	2874.01	428.001	1429	1043.01	2879.99	2071	2587.98	1232	855.002	931.998	853.999	2469.99	1608.01	730.001	1110	1511	1142.01	2833.01	1359	2043.01	492.999	1600.01	1115	1275	696.999	813	2216.99	2506.01	2636.98	687.003	1337	1248	1060	1131	1077	935.002	1834	1766	2657.01	2094.02	2639.99	945.996	1054	1667.01
CDKN2B-AS1	11.8825	30.1268	17.1261	14.0053	13.1078	24.1335	14.1117	44.6127	27.6028	27.9762	21.0571	21.9294	27.9095	50	25.1253	32.3285	20.0214	25.5972	15.1806	12.0737	27.0237	11.4485	7.51501	29.1155	19.03	13.0534	25.1271	12.2481	11.1089	7.23942	15.4005	12	10.6218	8	11	17.002	10.1224	16.1595	18.0401	12.0244	11.6799	14.9176	16	11	0	11.0129	18	16.0052	26.004	22.517	8	27.9763	39.2118
CDKN2C	268	78	152	22	28	23	100	272.999	111	35	171	37	72	27	28	27	95	114	184	95	16	10	222	66	121	23	31	27	23	113	26	23	90	94	171	41	6	11	128	37	75	17	22	25	25	26	15	24	29	37	23	113	88
CDKN2D	153	93	97	151	77	125	120	193	114	117	128	56	93	168	218	105	136	155	130	116	88	105	115	124	117	178	205	124	137	171	137	140	101	148	144	197	116	181	160	86.0001	119	247	122	127	116	142	254	226	166	233	175	55	256
CDKN3	536.002	56	90	2	1	109	127	596.999	219	1	223	4	29	4	20	3	144	183	144	260	3	5	170	62	179	36	74	16	50	189	2	11	36	216	306	37	5	3	330	78	95	0	27	8	22	26	15	30	11	44	24	205	95
CDNF	6	22	6	13	18	12	9	20	8	27	14	24	8	22	24	28	7	19	10	12	26	8	9	28	16	7	42	7	12	6	5	13	14	11	15	6	10	8	9	7	5	7	17	14	11	11	14	8	6	8	11	24	23
CDON	54.1535	52.3842	54.1048	137.022	184.694	93	64.4668	91.5449	68.7339	158.292	56.0214	161.199	143.675	92.3251	203.474	310.224	94.6344	89.9737	77.8664	88.2864	331.129	172.108	111.564	53.3611	35.0958	75.199	57.7572	81	100.811	14.9935	80.4693	35.4016	67.9522	17	36.4883	14	87.0965	55	42.1568	112.398	78.3468	144.203	90.7803	62.4739	80.538	92.6204	43.7027	29.4561	111	19	51.5646	79.7595	78.1519
CDPF1	73	72	87	76	88	36	63	81	75	87	72	65	79	78.9999	80	63	45	58	77	53	67	54	73	73	71	53	116	54	61	58	68	59	65	42	60	41	61	45	72	105	66	95	58	67	60	64.9999	50	43	70	50	39	61	68
CDR2	510.362	613	580.605	932.238	806.598	534.029	644.416	650.088	421	779.242	588.091	387.02	676.061	434.174	480.481	702.157	455	518.336	587.352	451.137	684.76	572.097	565.095	593.633	474.054	457.036	1052.3	439.008	553.006	372	244	306.055	190.821	323.244	373.346	987.081	459.004	738.185	739.029	750	813	791.447	853.205	663.468	594	412.796	660	1040.79	362.066	779.745	394.106	759.329	1002.35
CDR2L	572	792	876	1644	903	697	1349	773	1240	1058	870	887	1365	1026	1134	1776	725	1398	1142	624	942	1281	1257	765	332	1512	2322	851	1101	379	591	592	531	372	396	3632	757	3096	439	1338	1799	2188	1266	1456	1528	1001	2287	4024	1333	2674	720	880	2134
CDRT1	60.2739	32.3553	26.3579	237.222	126.906	199.363	280.044	70.3225	169.381	126.524	82.457	191.969	284.35	204.152	136.89	432.832	68.6383	159.746	251.042	62.5609	167.364	225.418	205.507	59.3672	17.0832	194.743	337.083	77.4433	129.555	83.3997	39.954	115.464	64.3921	130.17	29.9163	313.557	59.4303	180.738	125.69	240.547	299.032	260.227	252.667	145.759	193.582	101.764	278.047	299.808	45.188	273.115	90.2756	135.647	480.184
CDRT15	0	0	0	0	0	0	2	0	0	0	0	0	0	2	0	0	0	1	0	0	0	0	0	0	0	0	0	0	0	1	1	0	0	0	0	0	0	0	0	0	0	0	0	0	0	0	0	1	1	1	0	0	3
CDRT4	1.65605	57.0775	43.8558	29.4862	93.7154	12.0922	11.5786	23.1142	15.1905	72.9758	9.48627	15.6037	69.4749	57.8187	57.9473	33.5337	8.93078	35.5186	14.1785	4.86792	67.9203	16.276	32.0159	36.3643	35.3389	9.62334	50.4762	3.02502	40.5713	23.5996	0.132839	6.53068	27.036	7.19431	13.1674	17.3339	25.1153	77.6071	6.55783	29.2733	14.6259	15.6005	4.93279	10.07	5.04624	45.5674	15.6761	27.8991	30.8107	3.06609	12.1279	5.65318	37.1371
CDS1	1348	1311	832	1311	1309	1180	1185	1624	1317	1753	939	1129	1224	1393	1367	1269	1208	1229	1180	952	1322	892	924	1114	1403	1053	2076	726	1160	1089	1052	859	1090	981	916	1472	837	1033	1191	1261	1071	1117	1489	1077	992	1096	1069	1379	1269	1427	912	1216	1747
CDS2	990.999	1202	847	1586.99	1828.99	936.999	1260	1378	1089	1416	1107	1083	1120	1010	1493	1247	883.999	1328.01	1140	730	866.002	1151	886.001	1208	1048	1181.99	1605	1144	987	912.002	1017	1119.01	851.998	760.001	829.001	1042	1131	1132	1126	1387	1203	1549	1695.01	1312	1334	1138	1221	1218	1262	997.999	1073	1161	1876.01
CDSN	0	4	4	12.974	5.99135	3.34816e-39	0.00053813	1.00577e-11	1.42029e-15	10.974	1.04839	3.63669e-10	6.97402	1.59267e-07	2.15532	1.55501	1.65265	0.992477	1.99135	9.4107e-07	7.96542	4.02309e-11	1.00497	4.99135	1.06943e-36	4.51395e-14	9.94844	8.96537	6.97402	0	0.94703	0	0.0295216	0.000491973	1.42029e-15	37.165	10.9827	22.6056	1.43501e-10	5.98268	7.83985	10	5.68527e-22	3.99135	9.11649e-25	8.70641	7.05803e-07	17.9827	5.02485	4.96793	9.4107e-07	3	0.00437307
CDT1	1409	254	1036	25	10	93	569	1744	585	5	1175	17	256	40	34	7	472	436.999	714	666	15	7	1117	146	272	96	146	103	89	730	47	80	134	450	774	162	41	36	891	129	172	32	36	76	101	38	60	103	33	134	92	265	145
CDV3	5029.12	4526.01	3431.03	3795.96	2919.01	4362.97	4354.98	5793.9	4193.89	4413.03	3918.98	2970.99	3735.99	3726	4165.98	3483.04	3740.99	4192.05	3760.02	3530.99	4711.99	3130	3175.98	3695.01	3236.99	2686.03	5221.89	3231.99	2995.01	2930.03	2587.99	2572	2568.01	2460.98	2778.97	3510.96	2986.01	3317.99	3514	3130.99	3206.02	4745.99	4361.99	4456	3616.03	2820.01	3888.01	3923.99	2804.02	3828	2495.02	3787	5283.98
CDX1	0	0	0	1	0	0	0	0	0	0	0	0	0	0	0	5	0	0	0	0	0	1	0	0	0	0	0	0	0	0	0	1	0	0	0	3	0	1	0	0	3	9	0	0	0	0	0	0	0	0	0	0	0
CDYL	769.001	1156	718	895.001	829.995	1115	897.999	1080	807.002	1489	809.005	1143	967.004	1536	1349	972.004	1228	602.001	903.002	1200.99	1808.01	716	769	988.003	1160	608.999	1480.99	840.998	796.004	706.998	848.002	683.998	1028	654.999	1007	762.001	1020	646.999	1216	965.999	624	850.997	1009	726.997	795.999	1029	651.002	675	1063	643	643.999	1054	996.999
CDYL2	15	15	15	59	105	16	10	5	11	40	14	1	12	3	6	21	7	5	7	16	16	57	25	8	6	16	9	10	23	22	0	33	8	24	25	12	4	99	48	6	40	105	71	31	33	42	17	30	10	15	65	29	138
CEACAM1	907.001	889.003	1150	2187.99	2904.01	1999.76	1962	1048	1094	3327.04	1312	2165.99	4168.91	1362	2109.98	3836.98	2258	1476	2843.01	2164.97	1844.01	2269.69	2188.99	2353.98	1009	562.999	3145.98	1495.01	1117.99	1149	706.002	2014.02	954.002	1873.01	1780.02	1035	1214.99	2041	2656.01	2823	3599.07	2464.01	1935	1384	1403	782.999	871.998	1338	548.999	891.997	945.995	3231.98	3305.01
CEACAM19	106	185	127	114	73	320	171	120	184	236	123	248	229	424	300	270	140	192	163	162	448	223	141	219	116	152	469	185	210	113	319	167	221	246	149	247	293.999	325	248	238	202	262	155	141	102	351	246	339	259	190	156	230	291
CEACAM22P	0	0	0	1	0	2	0	0	1	1	0	0	1	2	0	0	0	1	0	0	5	0	0	0	1	0	0	0	0	0	0	1	0	4	1	0	0	0	0	0	5	0	0	0	0	0	0	0	0	0	0	0	0
CEACAM3	13	6	15	21	7	17	24	3	15	10	23	36	54	32	26	32	18	40	51	23	27	28	49	6	1	35	59	33	19	11	5	9	14	4	24	21	18	17	22	41	34	27	40	63	49	10	45	37	26	20	3	17	25
CEACAM5	595.002	2396.99	1255	9420.27	8159.11	800.247	1416.01	422.999	1985.01	34182.3	1139.99	6148.95	1531	1464.01	1225.99	4801.12	2329.98	10814.2	4154.98	1946	5476.04	1120.29	3963.99	3331.99	625.999	542.001	5523.91	1902	2562.99	2571.01	317	3038.99	3694.01	2282.04	20206.8	126	2485	3652.02	3301.03	1455	381	709.998	2297.02	1069	1443.99	1208	710	1384	1378	389	1330	2433.02	1741.99
CEACAM6	26891	50946	59907.1	85544.2	101879	60708	35525	51239	82494	69022.2	37710	78235.1	110068	73172.1	64933.1	118612	66591.1	56245	68502.1	68690.1	71521	65573.1	57532.1	47210.1	13177	23809	160647	32765	64334	15894	36846	32190	35569	22278	7948	81330	30316	92357	68910	105184	97580.1	84844	98528	42046	62517	49177	42995	93280	49946	60663	19881	107027	110071
CEACAM7	11	142	32	589.997	759.003	114	36	8	76	422.001	25	483.999	79.0001	70	40	361.999	61	32	109	239	4412.15	231	152	114	19	22	1202.01	77	109	24	44	158	106	8	41	23	142	76	173	37	319	84	345.999	124	15	42	49	31	17	27	27	56	103
CEBPA	406	400	470	142	133	78	204	490	217	210	391	358	141	315	333	233	263	122	273	130	269	128	258	225	172	120	219	208	98	226	540	120	437	200	379	52	135	128	204	168	123	236	151.315	154	281	207	118	120	475	46	132	238	424
CEBPA-DT	25	38	67	23	9	4	22	45	18	33	27	23	10	33	27	21	40	17	36	10	38	25	34	9	15	8	30	41	18	13	53	17	43	16	50	7	19	12	41	30	19	42	14	12	26	20	5	13	30	8	18	17	37
CEBPB	1493	5277.99	2277	2312	1714	5787.99	1859	2155	1432.98	5750	2119	3456.99	2501	5361.99	5521.98	3721.99	4480	1396.99	2232	4655.99	6408	2333	2264.98	2957	5421	1657	4949	2756	3403	2234.99	5143	2715	5685.99	3100	4725	2404	3837	2177	3218.99	2040	2153	2889	1599	2042	1838	4780	2356.99	2624	5269.99	2182.99	2361	2228	2906
CEBPB-AS1	8	13.0068	0	2	0	7.00672	4.00448	5.00483	9.0174	7.00507	8	6.01448	5.00277	8.01244	11.0208	4.00523	6.00465	4.00795	2	11.0115	2.0013	0	10.0245	2.00423	9.00461	0	5.00351	1.00126	4.00163	3.0084	2.00216	1.00051	8.00782	2.00314	2.00294	0	4.00435	2.00128	4.00604	2.00068	1.00161	1.00193	1	3	3.00113	0	4.00826	1.00159	8.00843	5.00636	1.00147	0	6.00286
CEBPD	1853	5566	2184	2596	1667	2520	1759	2630	1622	3820	1937	1470	1519	1259	1827	2055	2693	1183	1749	1783	2864	1502	1869	3036	4485	1705	2956	1817	2020	2081	2603	1638	3148	1875	2663	841	2067	1369	1853	1429	1526	2524	1347	1458	2127	2587	1818	1490	2594	1189	1851	1540	2782
CEBPG	1139	2394.01	1102.01	694.998	789.998	2776.95	932.994	1383	789.997	2597.97	1157.01	1317.01	1165.99	2498.01	2685.99	1178.01	2233.99	646	1054	2029.99	2454	819.997	1070.99	1472.98	2394.01	534.001	2288.02	708	1737.99	788.999	1851.98	636.999	1947.99	994.999	1608	659.003	1638	662.999	1772.02	1053	655.997	800	845.002	795.996	741.002	2211.99	633.001	614.001	2501.95	709.003	784.998	1226.99	1148
CEBPZ	1661.99	1457.99	1728	1055	1250	848	1476	2018.99	1285.99	1215	1749	836	1577	881	943	861.979	1332	1295	1646.99	1186	1047	813.99	1273	1478	804	697	1072.99	1076	554.768	1070	885	911.989	818	948	1209.99	740	652.916	635.996	1487	1326.98	882	1074	1434	1076	1130.99	731.999	707.929	730	828	863	883	1368	1355.37
CEBPZOS	961.998	647	756.001	999	1053	718	801.998	1216	863.002	996.002	735.001	649.002	852.999	793.999	902.997	771.001	827.999	774.002	851.999	739	653	617.001	662	687.001	688.001	633	929.998	675.001	602.001	618.999	591.999	569.001	735.998	452	575.999	502.999	453	453	910	1115	708.999	1262	1431	940.001	1081	607.999	791	577	793.997	652.001	696.999	1355	1286
CECR2	0	0	1	0	0	0	0	0	0	0	0	0	0	0	0	0	0	3	0	0	0	1	0	0	0	0	0	0	1	0	0	0	1	0	0	0	0	5	0	0	0	0	0	0	0	1	0	0	4	0	0	0	0
CECR7	0	0	0	0	0	0	0	0	0	19	0	1	0	2	0	0	0	0	0	0	0	0	2	0	0	10	0	0	0	0	0	0	0	11	0	0	0	10	0	0	1	0	0	0	0	2	6	0	12	0	61	0	0
CEL	815	2529.98	1727	2584.52	7850.58	319	553	905	602.314	4658.34	793	1833.3	807.86	670	623.797	4359.83	2513.17	459	1304	852.679	1472	2043	2107.4	2310	842.796	551	248	1729.74	369	721.841	2891.2	1090.86	1665.37	376.283	905	92	860	93	1495.57	1865	497	1309.5	779.339	862	2119.73	790.766	290	103	935.775	116	836.878	1352.53	824.911
CELA3B	3	0	0	2	3	0	0	0	0	0	3	0	0	0	0	0	0	0	0	0	0	0	0	0	0	0	0	0	0	0	0	0	0	0	0	0	1	0	0	0	0	0	0	0	0	0	0	0	0	0	0	0	0
CELF1	2684.99	1866	2540.99	1912.99	1610	1594.99	2394	3228	1995.99	2152	2588.99	1392	2791.02	1684.99	1642	1945.99	1816	2278	2793.01	1656	2087.05	1727	2453	2163.01	2127.01	1701	2724.97	2104.99	1569.99	2102.02	1491	1890.01	1402	2160.01	2009.01	2120	1594	1715	3665	3165.03	2721.01	2145.01	2306	1873.99	2071.01	1773	1323	2020.01	1553.99	1969.01	2136.99	2708.99	2848
CELF2	1099	1127	1062	762.001	981.998	864.999	659	1522	1133	712.003	884.999	779.001	778.001	829.998	1195	645	932.997	680.001	863.998	979.999	1131	711.998	905.999	392	541.001	1127	1095	734.998	951.002	319	590.999	529.999	547.001	607.999	463.001	467	603	360	796.999	751.002	672	872.003	470.999	993	1064	834.998	792.003	260	617.001	829.004	688.998	783	1214
CELF2-AS1	1	2	2	2	0	5	1	0	2	0	0	3	0	1	7	0	5	1	3	2	1	1	3	1	0	7	0	1	3	0	6	0	0	1	0	2	2	2	2	3	0	0	0	0	0	4	0	1	0	1	2	0	7
CELF3	1	0	1	0	2	1	0	0	0	1	1	0	0	0	0	0	1	0	0	0	0	0	0	3	1	1	1	1	1	0	0	1	2	0	0	1	0	1	0	0	0	0	0	0	0	0	0	0	0	0	0	2	1
CELF4	2	1	0	0	5	0	1	2	2	0	12	5	4	2	2	9	2	3	11	1	26	10	8	0	1	3	6	4	11	0	0	5	14	2	4	4	0	14	7	0	14	4	0	7	8	3	7	1	7	7	3	0	8
CELF5	0	1	0	8	0	4	4	0	3	4	2	0	0	0	0	4	0	4	0	0	0	0	1	0	2	5	3	5	0	4	2	1	3	4	0	0	3	1	0	0	5	5	0	4	0	1	8	2	2	1	1	0	6
CELF6	3.5682	6.99648	1.42268	0.387365	0	2.99736	3.35299	2.74068	0	6.98967	2	0	2	1.91799	5	3.6984	1.03772	0.998017	2.64714	3.965	6.65377	3	1.65154	4.92949e-26	0.133446	2.43478	2.88038	3.67118	3	2.36085	0.132398	1.46775	2	4.54893e-15	2	0	3	2.10699e-05	0.99454	2	1.50466e-06	1.9728	8	0.439574	5	0.0646225	0.000347665	2	0	5.99403	1.32911e-11	5	0
CELP	3	6.02177	2.76904e-38	2.48101	11.4324	0	4.28797e-43	3	8.68631	5.64019	2	5.70267	6.14011	3.61955e-41	1.20354	1.18742	3.83039	2.04204e-30	1	4.32048	9.43757e-34	1	8.59891	2.00183	3.20385	1	7.67108e-29	2.25941	0	1.15939	9.78535	2.14411	5.63598	6.71728	0	7.10094e-34	1	0	7.42488	5.78362e-36	2	3.49478	13.6615	3	10.2719	1.23395	0	5.44513e-34	1.22382	3	1.12176	2.46552	2.08927
CELSR1	4741	6568.08	7474.9	7419.16	6964.96	6250.89	5682.01	7008.02	6587.13	6452.87	7553.93	9176.31	7431	7095.99	11372.1	8632.91	7107.95	7672.02	6997.93	5937.02	7862.11	7074.98	6785.87	5340.97	7943.85	6398.16	5421.02	6620.86	5463.99	4600	10688.1	5661.93	8292.91	6097.91	6588.12	4155.03	6238.94	3011.02	5754.96	5890.03	4704.02	5750.99	5096.07	4633.01	5531.92	5506.9	3406.02	3519.02	7665.96	4545.94	5729.92	4745.03	7263.81
CELSR2	3626.97	4088	5359.04	5829.99	7550.04	1310	4015.01	3993.98	3108	6380.96	5449.98	4021.02	3678.99	2225.99	4033.01	3400	4006.99	3990.97	6085.96	1905	2121.99	4189.02	5530.98	2914.01	5666.96	3808.01	4078.98	4366.01	2847.02	3804.02	6291.04	4592.96	4993.02	6196.99	6197.01	1378	2852	1492	5839.95	5687.98	3979.98	5372.01	4454.97	3129	4945.98	2450.99	1772	1513	4946.99	1795.01	5577.02	5500.98	7394.04
CELSR3	85	42	50	55	68	67	26	52	53	86	38	80	43	154	182	64	16	48	18	46	160	84	30	49	41	56	129	50	58	36	136	43	82	21	21	51	63	53	42	53	26	97	23	17	34	108	28	79	189	35	43	22	60
CEMIP	3491.04	1811.99	9699.51	2112.01	3318.06	3561.05	4987.91	7933.2	4666.15	3534.01	6458.98	7534.39	9398.66	2850.01	4545.18	7650.37	8278.93	4750.02	5810.87	3683.97	6653.94	6246.1	3893.04	1056	5528.11	4915.11	1035.01	17972.5	1078	8954.68	8003.34	11754	4340.83	10859.5	10041.4	504.999	5790.93	1121.99	9754.27	18107.1	13626.9	16434.5	17643	8614.53	10987.8	1320	2443.02	1073.99	6938.79	749.997	12552.2	11932.5	15369.6
CEMIP2	1694	1283	1145	1532.99	1461.01	1302.99	1685.99	2514.99	1401	1292	1436	1157	1324	1414.01	1712	1099	1225	1302.01	1346.99	952.999	1116	1404	1114	862.997	1509.99	2473.99	1009	1263	998.999	1174	1355	1069	1056	1400.99	1163.99	1308	1256.01	776.999	1669	1962	1803.99	1805.01	2281	1241	1405	1011	1946	920.001	1364.01	1081	1186.01	1612.99	2015.99
CEMP1	2.04522	1.26618	15.2187	6.82223	28.4342	3.33061	0.531275	0.0182652	42.1311	5.07423e-05	0.00505181	8.14916	2.12442	8.40163	14.9747	0.108575	0.0198314	0.143853	5.33682	0.0111834	0.704485	13.4524	7.66911	1.52036	9.44	25.0796	0.688667	3.76201	3.6837	0.145434	7.8472	18.3082	0.276186	14.3226	2.96777	1.23016	1.37243e-05	0.000241817	3.30146	0.626575	1.08879	4.51497	35.335	1.78976	15.6428	10.0489	42.2108	4.56683	8.18355	7.40385	6.26827	14.259	0.933747
CEND1	2	1	0	1	0	0	1	0	0	1	0	0	0	1	0	0	0	0	1	0	2	0	0	0	0	5	1	2	1	1	1	2	0	0	0	5	1	0	0	0	0	0	0	3	0	3	0	1	1	0	1	0	0
CENPA	315	28	88	1	0	37	113	359	105	2	220	3	27	3	7	0	131	58	135	250	1	6	149	36	178	13	64	21	33	133	1	8	35	223	319	32	7	1	228	46	57	7	3	1	11	22	0	19	4	37	17	94	54
CENPB	2691	3143	2801	1913	2053	1336	2118	3110	2487	2229	2776	1948	2328	2400	2442	2144	2219	2174	2681	2007	2294	1803	2941	3106	1789	1525	2400	1927	1365	2258	2041	1699	2046	1938	2605	1583	1285	1594	2619	1939	1479	1878	1795	1814	1746	1732	1681	1901	2192	1444	1741	2051	2977
CENPBD1	137	318	137	326	322.001	153	142	265	210	375	182	258	158	228.137	181	246	151	244	247	176	346	127	207	245	145	128	304	170	174	139	290	138	228	155	196	121	186	174	221	241	195	268.001	282	158	192	227	159	189	286	154	157	195	330
CENPBD1P1	558.809	628.381	624.29	644.269	717.221	694.034	550.627	707.117	542.766	707.667	591.089	549.152	519.599	741.954	808.551	637.856	544.654	480.832	591.856	598.808	601.043	480.27	560.188	630.958	499.925	494.073	789.944	615.035	501.833	498.444	611.071	501.602	600.203	311.092	455.277	544.15	556.25	529.63	549.916	581.531	461.912	725.172	678.522	505.054	555.274	620.628	502.066	621.787	665.235	543.339	467.883	558.074	786.648
CENPC	310	275	200	246	377	153	207	290	268	292	262	193	213	155	152	229	191	245	348	213	189	140	225	239	158	90	260	153	116	158	170	147	180	143	198	119	105	100	294	295	233	227	283	126	236	128	88	122	150	125	111	238	311
CENPCP1	0	3	0	0	0	0	0	0	0	0	0	0	1	0	0	0	0	0	0	0	0	0	0	0	0	0	0	0	1	0	0	0	2	0	0	0	0	1	0	1	0	0	0	0	1	0	0	0	0	0	0	0	0
CENPE	1849.98	142	242	22	24	212	623.001	1937.01	556	25	931.003	20	216	25	36	34	646.001	579.001	577.998	1101.99	31	67	550	97	560	117	235	84.9999	182	454.999	26	70	96.9999	776.002	938.996	144	37	43	1474.01	245	215	58	126	56	133	112	42	88	34	138	119	559	299.999
CENPF	3150	260	397	11	2	233	973	2894	1047	11	1491	22	212	14	30	5	943.001	1078	934	1594	34	29	925	177	1017	158	260	141	225	872	44	93	247	1364	2043	168	45	10	2122	351	296	29	139	39	125	135	28	95	44	171	181	757	432
CENPH	408	170	277	24	32	180	228	565.999	266	44	379	38	131	41	41	38	264	223	288	444	23	33	372	137	263	50	135	61	107	241	47	35	108	258	362	63	33	19	500.999	149	125	54	51	20	46	121	40	57	77	81	43	274	162
CENPI	343.001	25	155	12	9	28	144	365	119	4	281	5	79	15	23	22	142	117	273	203	4	17	256	25	101	52	62	35	31	169	5	39	34	167	278	78	13	38	282	74	75	17	49	6	16	25	31	54	9	57	33	122	72
CENPJ	400.001	118	347.001	93	45	68	210	513	235	62	465.001	55	131	72	56	73	205	199	408.999	242	59	55	374	73	159	64	89	69	67	173	48	72	57	218	199	57	50	55	408.001	118	76	65	105	57	58	45	58	52	45	95	84	196	160
CENPK	440	37	275	7	12	91	216	476	219	3	431	2	103	20	11	1	216	188	367	260	3	2	394	30	141	18	88	31	72	172	18	47	31	183	266	75	30	21	605.999	97	109	16	32	42	42	31	22	32	10	66	25	160	102
CENPL	256	69	149	82	106	53	149	239	143	88	238	58	115	58	66	106	158	126	226	166	100	67	194	99	90	49	141	46	59	113	35	46	52	98	193	57	50	55	213	80	59	112	89	69	80	48	86	83	34	57	73	99	115
CENPM	327.999	30	250	10	9	41	156	376.999	193	12	325	7	56	6	11	11	154	123	155	162	9	6	292	41	81	28	61	17	39	159	5	25	37	97	216	42	9	5	228	31	67	15	10	4	26	10	13	34	4	55	19	92	68
CENPN	587	214	346.232	124	135.496	142	297	728.002	346	117	473	96	203	123	113	170	332.383	283	451.999	373	97	156	442.001	305.331	265	138	243	125	155	372	118	148	131	305	452	116	121.779	123	504.999	193	182	148	209	113	194	119	88.256	112	97	105	135	228	298
CENPO	709.484	222.071	507.491	214.499	202.456	175.456	389.297	848.68	352.216	176.027	625.233	153.367	267.836	186.83	224.177	237.087	403.486	299.54	495.39	444.044	155.745	152.958	556.885	208.251	252.478	201.605	227.304	166.622	218.922	400.455	114.72	166.195	120.984	359.019	510.318	188.292	127.573	166.496	602.7	202.503	206.671	202.087	148.627	160.93	164.748	146.057	194.661	194.12	123.851	221.496	207.577	232.431	277.962
CENPP	238.96	55.2385	98.1007	26.8879	13.2391	28.0487	135.942	262.878	133.48	28.5978	190.49	17.9282	23.817	12.9625	22.1478	20.963	83.7264	83.8723	116.929	80.117	39.6322	8.77438	107.126	29.8932	43.7971	40.6475	48.4609	33.9568	22.2893	100.73	35.6613	28.6513	25.2136	70.4549	82.2936	26.0713	30.5899	27.7665	118.186	49.5921	38.7264	38.3057	54.5109	22.9859	32.7774	10.7113	12.6223	34.5869	17.3372	32.5385	64.1996	68.5199	75.5121
CENPQ	192	64	212	44	32	28	139	205	121	65	264	33	58	37	45	22	103	79	216	80	60	25	235	36	37	35	44	51	35	56	37	37	34	49	144	42	34	62	141	36	33	50	45	36	57	58	25	67	54	30	27	64	41
CENPS	251.299	194.703	242	115.512	218.999	107.682	149.576	327.308	237.472	144.056	212.891	164.62	138.054	240.121	184.946	122.788	173.677	169.143	216.023	189.924	106.912	94.6387	233.356	106.267	168.659	115.561	210.345	145.189	154.741	156.645	133.182	141.664	174.961	109.679	180.404	80.1626	119.812	59.9843	210.533	151	118.954	133.313	169.088	133.456	202.288	121	126.657	89.5757	156.572	111.833	109.331	157.26	211.543
CENPS-CORT	21.7013	6.29711	8.74484e-08	4.0785	0.00101281	15.9426	3.42402	12.4672	8.26052	2.94436	3.28707	14.38	5.9464	13.6807	2.05373	8.21192	8.32289	7.67668	19.9767	0.161562	1.8362	3.36127	11.5321	8.7327	3.34125	5.43926	3.6554	6.81063	3.25918	14.3547	10.8178	8.33552	3.56442	7.32135	7.59627	8.83742	4.18818	2.07232	4.46749	1.00026	1.04568	22.6866	12.9117	7.54374	7.71168	2.63266e-11	1.34284	6.42427	4.4282	6.59984	3.6692	11.7389	18.5306
CENPT	457	335	551	536.999	329	312	575	579	610	437	669	296	523	589	491	752.996	474	508	704	376.032	470	552	613.001	304	417	788	823.001	716.976	496	589	393	596	360	529	409	877.001	469	715	653	592	574	733	560	304.045	567	394.997	1065	797	386	922	753	447	838
CENPU	449.213	84.0387	705.498	139.775	177.016	202.426	478.297	449.94	224.615	113.207	848.305	72.6421	215.529	86.7134	61.5609	93.8154	406.56	197.119	616.05	411.31	58.6312	80.386	692.016	64.1863	178.148	77.8906	193.736	49.515	81.9076	270.744	34.9591	125.896	101.023	233.725	346.103	95.8938	25.9658	37.7019	709.993	256.967	164.924	91.9971	204.322	60.9579	173.572	85.4792	82.7365	92.7859	47.9199	95.4831	103.779	354.252	396.043
CENPV	247	127	181	37	32	42	130	252	135	73	237	51	70	94	113	40	46	168	202	138	72	30	210	154	85	32	144	59	52	74	52	48	77	31	69	65	49	30	90	62	49	65	49	23	51	69	29	20	42	46	19	58	98
CENPW	335	46	112	27	24	89	129	430	172	27	173	9	56	7	38	8	171	149	99	217	5	24	148	50	117	32	63	24	46	195	16	35	39	139	157	37	24	11	222	84	94	31	25	47	27	35	31	30	9	56	26	163	100
CENPX	688.999	286	828	411	190	396	618	975	536	384	753	338	523	559	569	381	417	511	587	384	258	290	785.999	350	302	372	744.999	399	308	600	327	396	344	347	497	595	297	550	532	462	593	772.001	471	300	379	358	669	647	479	526	416	439	1038
CEP104	885.999	1116	805.999	1042	1175	948.003	839.999	1042	935.003	1409.99	841.001	997	1137	1279	1148	1230	956.997	948.998	983.003	862.002	1443	996.998	731.999	1080	1022	742.001	1501.01	924.999	798.001	818.001	945.997	867	867.002	714.999	788.998	718.998	906.998	676	1110	1226	1035.01	1210	1477	1077	878.003	941.001	706	844.997	913	767	836.998	1293.99	1648.99
CEP112	26	14	37	74	98	58	50	53	40	115	25	42	27	27	73	47	67	43	30	13	50	68	42	33	43	44	49	29	85	26	24	33	34	38	11	55	63	74	37	62	21	63	46	67	26	41	48	46	57	83	50	62	66
CEP120	636.999	483	444.999	478.001	682.998	675	395	646	331	886	442	290	386	453	468	437	636.999	382	465.999	640.999	753	282	337	342	749.001	240	795.997	311	449	326	429	254	439	356	623	237	526.001	195	738.999	523	308.001	469	481.999	303	481.999	499	158	201	442.999	248	298	550.001	579
CEP126	64	48	97	70	103	63	57	100	63	105	82	100	57	182	173	84	59	46	72	33	110	50	55	34	89	54	60	86	87	21	106	49	132	32	38	32	64	35	87	100	66	77	138	57	64	62	30	28	152	70	81	41	95
CEP128	168	14	89	28	14	33	76	200	72	26	147	18	57	20	21	24	124	81	90	113	41	17	117	14	84	18	53	10	35	108	10	26	15	117	116	19	12	15	148	24	35	23	13	20	30	25	10	16	7	29	19	52	48
CEP131	357	238	407	123	127	118	241	431.001	284	147	356	152	174	237	269.999	232	192	228	323.001	274	157	148	367	156	317	142	371	255	205	325	346	185	323	243	236	219	200	171	238	133	181	217	125	147	173	215	147	218	244	173	226	151	316
CEP135	291.001	97.9999	132	61	75	127	216	355.001	208	55	244.001	67	186	110	97	59	204	187	222	246	65	48	183	108	138	135	144	149	82	156	72	95.0001	73	166	183	119	67	82	298	194	131	141	153	77	86	101	69	75	64	130	120	205	178
CEP152	275	103	169	31	54	72	120	350.001	170	50	199	45	75	85	61	64	129	145	187	153	57	27	184	57	122	76	135	57	82	140	75	78	70	143	155	105	49	54	285	87	94	54	64	52	69	94	30	91	83	70	50	146	122
CEP162	91	64	77	86	172	48	105	97	94	81	97	78	61	81	82	75	75	96	155	49	74	60	100	35	57	70	99	67	62	76	72	87	93	52	47	44	50	37	83	109	62	76	144	72	91	61	45	37	64	70	55	73	111
CEP164	562	379	621.999	396	363	793.004	594	739.001	461.001	482	642.001	430	548	831	833	551.999	549	582.999	682.001	589	591	376	573.999	382	1008.01	499	916.999	666	536	638.001	704	523	582	580.001	617.001	316	701.001	279	664.999	565	502	616.001	549	495	610	654.999	311	404	686.002	418	526.001	541.999	710
CEP164P1	1.53768	6.1889	2.64987e-22	1.66654	2.16616e-23	4.46e-24	1.36744e-22	3.33524e-24	1.43009	3.29814e-25	1.58592e-23	8.11733e-22	4.79441e-22	3.83337e-20	4.17067e-20	1.11431e-25	1.83076e-22	5.78091e-21	7.61548e-20	6.27763e-22	2.77022	1.36214e-28	1.58038e-22	1.23066e-26	8.4655e-26	6.30136e-32	1.40317	1.28524e-31	3.6388	1.44771	5.56555	7.13653e-26	1.35533	1.73963e-21	5.49013	1.24574	2.80784e-29	1.6531	1.38409	1.3128	9.05093e-28	1.39261	10.0996	8.13187e-23	3.81999e-18	1.96974e-26	1.29968e-35	1.32855	5.22361	4.05339	3.39398e-27	3.46033e-19	7.98958e-22
CEP170	637.435	472.462	593.922	707.534	762.857	839.787	758.939	840.063	504.944	785.284	658.991	329.801	728.52	426.967	498.904	707.257	678.541	624.226	653.718	658.978	709.891	651.682	462.401	697.557	907.657	610.519	1198.83	571.828	648.812	465.934	395.853	532.063	392	560.001	486.679	551.623	770.199	564.445	1101.74	1273.99	867.727	1004	887.646	624.79	625.279	520.648	334.805	556.89	414.808	495.845	538.76	892.271	879.214
CEP170B	3547.98	5389.94	5010.9	4037.08	3237.93	4640.89	4484.15	4313.15	4100.09	4941.96	4745.87	3256.01	5350.01	4683.98	6449.72	4923.05	4504.97	3990.07	5108.13	4277.04	5524.14	4414.91	5073.94	4493.07	4601.04	5537.06	7551.36	6506.98	4267.9	4422.88	5207.06	5310.98	4233.08	4750.05	4445.13	5590.82	5198.91	5230.82	5248.05	4976.12	5516.01	6527.03	4995.99	4920.93	4582	4963.98	4951.13	5698.98	4359.06	5696.06	5778.84	4335.84	7129.13
CEP170P1	10.5632	10.5375	1.07866	8.46598	1.1431	3.21332	1.06052	7.93814	1.05664	6.71655	6.42824	3.199	3.24251	6.69927	2.07373	4.19462	4.45774	1.07378	3.28166	20.0206	2.10701	5.33293	8.59898	5.44351	6.34245	3.25167	4.17023	4.17193	4.18789	1.06612	2.14747	1.03903	0	0	4.32144	8.37662	0	6.36843	3.25666	9.0263	5.27355	12.1255	4.35354	3.21114	5.71964	7.35166	3.19456	2.10997	3.19143	3.15531	4.24095	8.73005	10.7867
CEP19	46	15	29	25	29	15	15	33	28	40	21	17	21	25	19	13	17	12	23	11	23	25	15	25	26	11	25	33	16	44	24	14	26	11	19	13	20	21	30	26	33	18	35	18	16	22	25	8	20	25	25	12	26
CEP192	917.999	484.999	527.001	487	544.999	436	588	878.003	685.001	516.001	698.001	478.999	561.001	565.999	466	565	575	858.999	738	667	465.001	389	525	473	575.999	284	790.999	368	381	448	488	404	527	588.999	714	414	414	329	1055	572	498	407	508	276	462	381	177	370	424	373	386	620	607.998
CEP250	1328	538	682	532.999	601.001	242	638.001	1266	765	566	805.001	487.999	414	620	427	436	298	1105	658.001	495	473	319	716	577	519.999	425	902.001	464.001	486	619.999	543	503	631	557.999	525.001	510	323	290	945.002	585	482	667	511	290	437	353	251	454	362	428	445	487	813.999
CEP290	408.262	139.233	322.092	377.875	406.967	393.598	401.808	492.061	398.262	315.245	365.616	276.588	396.899	369.359	369.584	282.142	338.337	445.512	397.39	405.471	359.349	272.35	309.506	155.43	394.286	272.31	509.839	262.749	331.641	228.913	245.785	215.67	254.453	274.192	257.17	282.874	285.509	195.337	555.391	557.667	275.279	425.371	459.761	256.763	276.831	256.015	124.195	198.396	238.93	230.613	229.033	472.663	397.491
CEP295	398.319	210.833	251.15	236.731	297.484	112.256	294.92	487.612	318.082	243.429	410.077	167.231	307.463	168.381	229	246.744	209.645	344.131	327.862	214.124	156.739	166.545	320.674	222.852	193.252	125.948	226.915	156.781	124.927	198.527	139.996	157.64	130.012	223.677	251.022	138.912	124.863	116.557	356.223	262.54	220.212	214	234.527	186.244	147.17	123.238	85.5216	118.824	124.006	123.33	138.375	234.024	250.094
CEP295NL	3	0	0	2	0	0	0	1	0	0	0	0	0	0	2	3	0	1	0	0	0	0	0	0	0	3	1	0	0	0	0	0	0	0	0	1	1	1	0	4	3	0	0	0	0	0	0	0	0	0	0	0	1
CEP350	1174	1039	782	954.002	1032	741.999	866.998	1125	926.999	975	1042	887.002	954.999	824.003	1120	853.999	980.002	912.001	983.003	801	951.999	679.999	760.001	1010	800	497	981.002	453	643.999	477.999	720	608	676.999	548.001	794.001	557.999	540	503	1129	961.998	665	691.001	1149	609	862.999	674.999	267	457	732	521	531	1012	978.997
CEP41	292	111	244	223	297	157	320	303	284	232	317	249	284	273	216	213	150	305	299	206	235	192	274	187	195	137	325	155	152	162	168	194	215	164	204	162	142	150	294	216	192	238	340	191	211	174	194	158	172	180	143	281	262
CEP44	225	214	268	216	231	138	183	325	222	266	323	211	236	177	205	208	224	186	241	216	286	146	267	135	196	133	260	176	201	116	235	150	226	203	192	127	159	133	341	331	241	218	267	149	178	195	107	129	225	138	152	247	271
CEP55	2524	209	850	9	0	348	952	2588	916	4	1633	0	286	15	24	5	932	837	997	1637	3	8	1351	182	704	207	249	126	205	885	23	100	123	1334	1588	201	19	1	1786	352	393	27	106	57	123	97	60	119	41	225	217	877	436
CEP57	727	788	600	375	524	1047	474	813.001	479.999	610	568	586	472	840.999	785.002	548	708.002	510	650.999	975	657.999	305	555.999	533.001	966.003	193	1046	270	649.001	411	576.999	240	634	424	549.999	361	467	291	773.002	538	500.001	402	490	257	312	577	208	329	704	367	232	642.001	549
CEP57L1	193	58	143	79	115	133	148	187	152	107	210	54	119	89	117	72	133	111	198	163	103	75	161	49	182	67	203	81	125	85	68	69	83	110	162	90	86	52	192	148	105	132	101	110	80	100	51	73	70	93	92	135	155
CEP57L1P1	1	2	0	0	0	0	3	2	6	0	1	0	1	1	0	3	1	0	0	1	2	0	2	1	1	2	3	0	2	0	0	0	0	1	0	0	1	1	1	0	0	3	1	1	7	0	0	0	0	0	0	8	3
CEP63	400.306	365	346.39	364.991	372.545	301.681	255.438	422.509	328.833	500.22	317.645	244.787	321.809	369.798	313.227	292.468	287.983	289.403	332.266	308.492	379.296	250.571	298.106	279.044	290.361	157.641	402.719	198.632	187.845	217.212	241.386	213.737	250.355	207	244.713	188.334	215.985	184.887	309.603	276.151	186.75	297.314	293.314	219.623	235.245	257.723	179.572	192.225	334.188	212.8	130.6	247	376.765
CEP68	90	98.0106	130	150	194	41.0039	88	136	114	119	143	110	86	94	138	83.0001	88	76	94.0261	90.9999	104.004	71	90	49	66	118.019	73.0016	142	76	116	163	108	176	92	146	62	55.0087	71	115	117	56.0227	179	138	99	114	96.0023	70	76	98	79	144	128	134
CEP70	291	264	165	282	388	419	175	500	293	385	212	362	215	319	543	273	243	268	223	221	232	249	201	179	275	280	312	276	352	146	359	168	265	134	131	200	272	179	203	293	217	269	317	207	331	280	234	127	525	207	182	299	338
CEP72	134	90	188	67	65	60	138	163	103	76	189	57	159	89	65	75	136	88	152	160	58	63	184	143	144	75	228	115	122	121	74	74	49	164	136	83	111	82	289	254	157	150	83	99	109	110	70	113	53	97	93	189	270
CEP76	301	233	193	151	226	106	224	287	204	232	161	110	270	179	137	225	232	171	242	188	248	159	143.881	281	155	118	207	139	96	211	141	174	115	195	201	119	129	137	274	262	206	275	301	200	194	193	109	142	147	111	138	290.999	245
CEP78	859	187	584.001	102	156	134	471	1015	477	127	743.999	159	220	164	224	205	327	423	615	353	173	139	616.999	162	255	163	175	164	141	363	143	174	145	289	468	139	143	109	667	208	152	181	324	203	171	119	90	145	117	224	187	367	373
CEP83	230	95	212	95	112	108	208	219	182	119	222	101	211	126	129	125	178	189	251	151	141	107	205	117	215	155	267	175	128	137	119	104	122	172	180	101	108	112	258	222	139	127	117	144	135	110	104	88	110	127	123	239	156
CEP83-DT	8	0	3	0	0	1	2	0	0	1	2	0	1	3	0	4	1	3	2	5	1	0	1	4	8	0	1	2	0	0	3	3	1	2	3	2	0	1	7	2	2	0	0	0	1	1	2	3	0	0	1	1	3
CEP85	497	475	396	180	161	196	347	657	316	232	593	162	248	280	324	216	306.999	407	455	302	252.001	227	469	372	330	208	376	216	181	355	240	195	227	320	401	179	190	231	566.999	305	224	269	246	179	182	234	186	263	252	242	242	304	309
CEP85L	292	90	171	145	216	90	210	332	178	182	218	81	118	97	105	98.9999	92	250	175	85	105	107	155	88	194	118	111	150	93	180	125	144	100	133	106	74	109	45	194	238	126	167	274	143	178	81	51	60	95.0001	128	150	245	310
CEP89	642	401	494	671	651.001	398	625	711	577	707	615	543	589	612.001	626	613	525	559	582	504	586	570	533	353	525	551	813	554	464	562	459	563	446	514	454	467	482	510	520	510	471	738	693	760	491	517	658	531	403	555	537	445	775
CEP95	334	555.002	316	257	258.271	421	308	349	336	340	278	239.375	303.448	328.321	353	306	335.218	332.36	444	393	404	261	289	355.724	348	261	400.619	271	279.398	242	222.305	216.631	276	332.414	238	183	272	174	524	415	317	270	373.999	155.875	231	254	166.224	197.407	217	195	278	387	479
CEP97	337	173	236	288	263	160	243	371	234	256	238	232	218	251	314	305	182	245	265	179	297	207	206	187	198	155	399	189	192	204	222	144	217	147	207	233	171	209	414	314	200	293	346	311	315	185	124	211	232	217	186	279	367
CEPT1	664.999	493	575	681	739.001	607.001	661.998	930.998	648.001	930.999	680	611	706.999	717	683	638	613.998	694.999	867.002	577.001	856	581	561.001	414	683.001	481.001	848.999	707	516.999	518.999	649.999	545	544	531	591.999	521	603.001	487.001	735	838.999	601.999	840.002	923.999	683.002	550	537.001	539	541.001	535.001	529	564.001	851	809.001
CERCAM	377.001	863	391.001	542.999	879.001	733.001	1422.99	482.999	1007	252	725	1200	903.002	2019.99	1777	970.008	340	1752.99	793.001	368	1322.99	1437.01	586.999	983.989	502.002	296	3878.9	381	1657	210	280	262	175	378	123	3617.94	612.002	835	219	304	698.001	1174.99	289	754.999	324	906.996	795.005	1307	522.002	2117	166	409	990.004
CERK	1164	1111	1407	824.002	1313	851	836	1268	824	1806	1168	1213	1056	1131	1131	1275	1111	942	1280	1147	1675	808	1111	636	1420	687	1657	1105	915	910	1352	937	1232	853	1476	655	903	765	1052	1075	727	1222	1238	774.001	877	1057	604	742	1386	710	916	1117	1248
CERKL	1	0.0671045	0	1.00014	6.92458e-32	0	0	0.106938	0	0	1	0	0	13	2	6	1.46876	0	1.75864e-07	0	0	12.1094	7.62305	0	2.80779	4	1.6217	7.64902	1	0	1	0	1	0	0	0	2.6929	1	4	0	0	0	7	1.22473e-42	1.01275e-27	1	7.9097e-16	0	0	17.4984	2.00008	11	2
CERNA1	8.05098	17.0895	18.2732	18.2584	17.1665	11.0658	4.03429	9.0791	23.0834	21	3.0063	16.0634	13.0458	27.2025	31.1375	14.3201	8.02957	10.0477	32.2043	12.1191	32.0645	16.0476	23.366	18	12.0898	6.04951	17.2508	14.0374	16.0367	7.02278	16.1853	14.0466	14.3875	8.09327	11.1358	5.05766	23.2458	5.04548	20.2045	22.0892	12	10.1201	51.0079	6.02109	22	13.1256	5.14897	13.2047	12.0628	18.2092	11.0962	17	36.3491
CERNA2	141	51	255	49	132	47	140	137	109	32	195	73	91	31	29	7	154	63	76	73	64	68	115	2	48	170	7	251	38	104	155	76	52	57	83	21	60	15	43	89	47	128	86	192	250	37	77	5	60	25	218	100	111
CEROX1	0	13	19	12	14	2	8	2	1	18	7	5	8	4	8	37	8	3	22	3	6	39	32	2	4	21	3	37	0	1	12	10	0	2	19	2	35	18	24	20	27	43	6	10	13	2	17	0	6	1	5	5	6
CERS1	2.48166	5.39144	17.4943	10.6177	11.7549	2.7549	4.36137	8.66903	11.4599	2	31.2182	2.48165	7.66857	3.30887	1.65444	8.33807	1.82722	10.5291	21.5812	7.9997	4.48165	3	32.5585	8.46986	4.99982	4	14.748	13.5603	1	4	2.50994	9.15673	4.30887	0	2.99989	12.7207	4.7902	2	11.2722	4.13609	0	3.48165	0	2	5	2	4	5.09188	3.77892	5.76323	1.65444	7.13609	9.25656
CERS2	3532.1	4086.05	3714	3152.19	2637	4202.15	3520.5	4473.66	3571.06	3493.27	3702.23	3959.29	4451	4611.74	5057.51	3956.29	4940	3410.4	3877.97	4647.18	4013.92	3509.43	3456.14	3336.3	3346.06	3220.35	4938.14	3509.78	3505.4	3000.49	3519.14	3107.14	3200.11	2854.87	3504.06	2869.66	3445.05	3282.33	4491.55	3973.99	4071.27	4498.94	4542.3	3812.13	3705.31	3869.11	4444.16	3271.29	4414.31	3021.17	2935.99	4528.05	5218.02
CERS3	1	1	0	5	3	19	0	2	0	11	0	0	0	0	7	2	1	2	2	1	1	2	0	2	14	0	10	1	1	214	4	23	1	26	28	0	1	0	1	0	0	0	4	7	0	0	1	1	1	0	29	0	0
CERS4	31	12	58	259	435	26	24	52	40	248	19	51	47	106	121	148	40	20	58	40	193	114	39	12	25	15	47	171	13	41	125	76	91	29	31	2	96	33	17	33	50	92	117	34	100	17	25	22	6	24	37	31	114
CERS5	450.001	548	596.001	582.001	586.999	658.001	629.999	564	539.001	604	648.001	479	537.001	569	890.999	529.999	728.999	435	624.002	491.999	497	525.002	603.002	415	590.002	518	787.998	608	509.001	450.999	462.001	506	429	401.001	569.999	540	588.001	556.001	570.001	451	481	804.002	755.002	552.002	569.001	680.999	715.998	582	647.001	494.998	572.999	516.999	693.999
CERS6	5164.69	4576.33	3924.63	4248.37	5618.56	4064.37	3981.82	5885.74	4090.03	4768.72	4237.69	5341.98	4117.19	5276.19	5367.59	3960.07	4021.06	3662.75	4199.17	3508.78	4474.54	2587.03	3451.75	3380.84	3136.57	1983.03	3064.64	2526.48	2989.85	2744.37	4372.21	3036.04	4818.6	2712.57	2881.74	1703.95	2509.3	1829.5	4746.06	4763.22	3286.92	3228.01	5669.45	3279	4023.13	3058.3	1475.13	2203.86	5210.31	1839.34	2373.92	4441.26	5861.2
CERS6-AS1	4.30724	1.53817	2.31281	2.76676	5.39563	1.49117	0.310299	3.41723	65.0749	12.2377	0.225736	15.8409	3.84663	0.823392	0.439937	0.987363	0.873483	6.33688	0.702796	0.156742	0.498865	0.991658	8.22869	10.214	23.3883	0.00704689	0.323007	21.5197	0.148715	7.66467	69.6928	21.922	57.5647	36.3912	108.218	0.0668119	44.763	15.4942	5.76796	12.7208	0.145312	5.99967	120.508	2.98749	2.885	110.668	134.858	39.1243	21.77	0.656286	12.0576	10.5466	5.85371
CERT1	2050	3532.01	2547	2799	3094	1737	2035	2595	2714.99	2833.01	2160	2887	2979.99	2590.01	2221	3218.01	3634.99	2178.99	2573	2970.01	2498	2538.01	2008	2106	2179	1599	3709	2125	1779	1438	2902.01	2006	2568.99	2384	2149	2502.99	1657	2180.01	2734	3775	3968.99	3065.99	3595.99	2367.99	3075	1906	1516	2648	3138	2575	2831.02	3810.99	4115
CES1	2	0	0	50	3	49.8544	0	0	0	27	0	172	92.61	99	50.1308	363.015	5	0	0	66	716.991	63.7836	0	94	1	10	34	8	0	18	0	17	3	5	14	288.375	4	27.1843	0	0	20	10	518.999	20	17	0	1.7154	98.2119	0	8	0	0	2
CES1P1	0	0	0	0	0	3.14556	1	0	0	1.95469e-38	0	4	4.39002	14	15.8692	27.9863	1	0	0	3	16.0097	7.21641	0	0	0	1	31	3.16273e-42	0	5	0	0	0	1.98817e-21	0	73.6256	0	23.8157	0	1	0	3.26271e-27	0	4	0	0	2.2846	23.7881	0	2	2	0	0
CES2	1176	1935	1656.99	1581.01	1945	1761	1395.01	1653.01	1424	2198	1639.99	1647	1631	1919	2377.99	1527	1853.99	1385	1538	1663	1730	1444	1556	1175	1464	1408	1759	996.002	1229	1361	1594.01	1247	1912.99	1611.01	1535.99	1273	967.998	1189	1711	1418	1451	1666	1684	706.001	1386	1593.99	1129	1286	2029	1353	1548	1460.01	2193.99
CES3	17	5	22	7	8	3	9	17	6	11	13	2	4	13	7	16	0	15	7	3	16	5	8	7	4	2	31	9	4	16	4	7	6	11	3	2	0	14	13	3	3	10	18	1	9	1	6	7	5	5	7	25	11
CES4A	87.7764	60.5321	138.653	166.546	123.453	76.4493	127.397	74.61	175.782	165.537	147.785	115.93	60.2823	191.264	96.226	225.276	81.938	132.814	137.888	89.5294	168.297	131.458	123.769	60.9569	104.158	133.152	158.662	194.59	65.0702	78.5816	119.885	142.131	121.651	84.6031	44.4573	61.4709	92.8237	105.409	85.2526	112.007	119.127	159.578	54.8957	43.4822	99.6077	87.129	134.817	138.256	118.162	110.327	168.727	99.4385	182.871
CETN2	647	798	697	799	962	917	738	796	732	749	682	796	854	1189	1292	691	830	580	866	655	583	615	603	755	491	550	821	693	535	646	668	653	698	448	601	487	678	414	721	830	545	949	1082	830	749	660	676	477	772	641	540	926	1093
CETN3	350	100	233	132	184	177	256	338	202	196	254	113	198	137	137	126	185	187	298	210	140	139	231	123	207	121	188	184	150	141	121	163	145	164	218	137	141	105	238	245	228	241	173	159	233	121	124	116	182	123	123	196	256
CETN4P	2	2	0	4	2	2	3	4	9	2	1	3	2	2	3	7	4	2	1	1	3	10	1	3	1	2	0	3	3	0	1	2	3	0	0	0	1	1	0	1	1	5	3	0	0	5	0	2	2	0	1	0	0
CFAP100	0	3	6	0	0	0	0	0	4	0	3	0	0	10	7	21	0	0	0	0	1	1	1	0	6	7	6	23	1	2	4	0	3	1	0	0	6	0	3	1	2	0	19	0	0	0	0	0	0	22	2	1	17
CFAP126	0	0	2.49559	7.16854e-31	0	6.14748	2.5937	1.3608e-41	0	1.15742	2.00666e-41	8.54143e-31	0	21.0794	7.47022	18.1955	8.37971e-40	1.11549e-29	2.27249	2.69868	0	31.7173	6.06326	1.3042e-34	21.271	5.0113	22.9356	9.20237	8.80108	0	1.10193	0	4.62335	2.09649	3.61042e-34	0	7.19522	0	4.93423	0	1.20453e-24	2.37931	34.9659	5.2131	0	0	0	0	2.92176e-32	74.6433	2.30008	4.75014	2.99008
CFAP157	16.0162	14.4667	34.9346	19.2352	9.0134	30.378	26.3093	21.7947	19.9853	14.3732	12.3095	7.41713	13.2875	59.734	37.8105	111.562	20.6091	7.14527	16.2382	22.6804	19.1174	117.701	28.3251	15.0926	53.4087	53.647	81.8452	94.0234	34.1833	18.7831	29.1197	25.4482	34.0826	14.6425	17.6184	19.302	40.9116	16.4421	21.3809	9.12884	19.0033	31.565	54.4785	37.7789	20	22.7118	33.6963	21.2017	7.85136	131.257	43.2488	36.9901	55.631
CFAP161	0	1	4	3	1	7	4	2	0	0	1	3	0	17	6	22	1	0	0	0	3	17	1	0	16	3	8	13	4	1	3	0	6	0	0	0	8	0	4	0	3	0	18	0	0	3	3	0	0	54	6	4	11
CFAP20	681.002	437.998	571.001	422.001	383	550.001	500.998	771.003	533.998	524.999	564	416.001	464.001	515.998	552.001	435.001	470.001	492.002	492.001	408.999	505.999	418.001	477.999	424.999	410	353	571.999	395.999	318.001	414	410.999	338.001	401.001	308	468	389	398	281	497.999	425.999	358.999	502.002	570	377	397.999	334	477	367	355.001	407.001	328	452	683.998
CFAP206	1	0	1.81477	7	19.1294	2	5.64787	0	0.851864	12.0559	2.05839e-23	2	2	12.009	4.56495	13.4413	1.81477	0.907384	3.91537	5.99644	1.78365	24.7544	2.70519	3.62954	12.9774	6.48526	13.6103	7.96785	6.85291	0.907384	4.79827	1.78365	4.77707	1.72416	3.62954	0	5.39833	3	5.95369e-29	3	4.42685	14	25.7686	8.99673	2	1	5.31191	0.837664	0	55.9995	17.5994	3.5669	1
CFAP221	1	0	2	0	4	6	3	2	3	1	3	2	2	7	6	17	0	0	4	1	1	20	4	0	8	2	9	4	2	0	1	0	9	2	0	0	3	0	7	0	2	0	16	1	0	0	2	0	1	39	4	2	6
CFAP298	1662.23	753.295	1264.84	894.804	796.347	836.471	1100.35	1282.75	964.83	1081.56	1137.36	693.615	1215.47	867.318	898.424	914.63	974.616	1082.59	1320.69	851.549	963.879	834.588	1359.01	896.533	692.415	711.927	1109.99	1036.48	724.468	910.098	722.542	899.952	705.685	682.364	789.358	733.506	678.631	716.846	1070.54	809.775	992.564	1445.17	1072.53	952.268	1138.58	811.203	867.456	831.473	622.323	843.197	753.337	1128.31	1574.29
CFAP299	0	0	2	1	3	1	0	1	0	2	0	0	0	0	0	6	2	0	2	0	0	4	1	1	0	1	3	3	1	2	0	0	1	0	2	0	0	0	0	0	3	0	13	0	4	0	1	4	0	5	1	4	5
CFAP300	60	48	71	63	26	45	63	62	54	39	79	51	19	73	112	79	49	18	69	29	58	59	46	31	71	36	68	39	55	18	27	24	44	36	44	14	29	8	23	22	43	58	85	122	95	77	62	17	107	82	53	67	91
CFAP36	442	393	387	537	560	722.001	469	596	521	635	347	574	453	787.999	910.999	533.001	459	417	446	423	540	558	337	389	441	433	622	460	485	302	414	327	409	250	298	285	476	280	432	444.001	357	815.001	777.999	555.999	591	434	427	278	587	401	397	550.999	617.001
CFAP410	357.052	324.481	362.81	334.926	299.776	233.701	253.775	279.148	328.197	367.177	292.667	238.274	371.638	389.313	335.26	420.398	296.746	287.991	303.094	219.53	345.392	277.485	231.093	284.783	193.923	306.31	388.619	441.538	225.299	306.012	317.734	339.197	342.62	185.849	242.989	225.057	312.292	171.781	316.89	282.582	257.765	529.52	363.631	300.09	319.601	298.575	377.338	233.359	274.959	226.435	302.259	182.183	427.341
CFAP43	1	0	20	2	8	9	9	3	4	3	11	15	3	55	18	55	0	5	2	15	16	68	17	4	27	20	41	32	13	0	13	5	18	9	2	0	14	1	8	7	6	7	81	10	5	2	5	4	5	109	15	28	24
CFAP44	50.2449	58.1649	111.027	166.971	193.752	50.6942	113.382	69.1318	131.62	195.768	103.411	127.161	133.051	164.261	116.745	183.737	94.3525	107.66	183.02	29.7014	158.146	108.931	148.152	46.9948	62.8445	146.549	99.4713	175.849	85.1813	54.1892	77.5783	119.114	84.9018	80.4682	57.5677	71.1225	119.182	79.4166	151.899	144.208	90.0712	177.854	181.381	100.47	135.807	99.2936	88.7351	87.8751	86.6734	98.4907	179.126	108.43	142.749
CFAP45	22	9	27	4	9	29	13	19	4	6	23	8	9	45	18	40	5	14	10	6	0	41	25	11	50	15	34	24	18	12	9	11	20	19	7	3	14	4	15	6	14	14	56	15	16	7	11	7	7	142	18	18	23
CFAP46	4	17	17	26	53	26	23	29	7	19	14	22	84	54	28	66	22	44	56	28	63	42	56	13	13	15	28	67	23	12	9	28	14	5	34	20	17	2	78	10	12	30	67	40	36	4	21	19	0	73	22	33	67
CFAP47	8	0	3	3	0	0	2	0	0	0	0	0	0	16	7	9	0	0	0	4	5	11	1	0	7	1	7	6	5	2	3	0	3	3	0	0	3	0	4	0	0	0	18	5	0	0	1	0	1	28	4	10	0
CFAP52	4	1	7	4	0	3	1	0	0	0	2	5	0	19	9	28	1	0	2	3	4	26	12	0	23	5	14	9	5	2	5	1	13	1	0	0	7	0	1	0	0	0	28	5	0	0	0	0	0	46	2	7	5
CFAP53	11	2	7	12	3	16	7	16	6	7	7	10	12	41	8	39	8	10	5	6	14	20	8	14	27	10	28	12	20	6	13	7	16	8	4	18	6	12	10	5	3	11	30	7	25	15	11	11	13	47	8	21	19
CFAP54	4	3	5	9	8	5	10	10	13	12	4	5	3	12	18	16	12	2	9	5	1	16	8	1	6	3	14	16	2	2	6	4	9	6	2	4	15	1	6	9	1	6	23	10	15	6	7	1	7	28	5	10	7
CFAP57	10	3	7	8	8	22	5	4	0	10	4	15	10	21	13	32	18	5	13	7	8	30	7	3	12	14	46	8	11	2	4	6	10	7	5	4	9	3	12	6	15	7	37	9	13	9	11	4	5	30	4	16	3
CFAP58	1	0	8	7	10	13	2	5	4	15	3	6	5	6	14	14	7	3	12	5	7	16	7	6	15	3	18	8	9	1	0	1	5	4	6	6	4	1	7	8	1	9	13	5	1	14	6	3	14	9	2	14	4
CFAP58-DT	1	0	1	0	1	2	1	0	0	1	2	2	0	0	2	0	0	0	2	2	0	0	4	0	2	0	0	0	0	1	0	0	4	0	0	0	0	0	0	4	0	0	0	0	0	1	1	1	0	0	0	3	0
CFAP61	0	2	1	0	0	4	1	0	0	0	0	3	1	6	4	6	0	0	0	0	1	3	1	0	5	3	1	1	6	0	1	1	3	0	1	0	1	0	0	0	0	3	9	2	0	0	0	0	0	11	2	10	1
CFAP65	0	0	7	0	0	6	1	2	0	0	3	9	0	29	12	56	0	0	2	8	4	40	12	0	19	2	13	25	2	0	1	0	6	1	0	0	9	0	1	0	1	8	22	1	0	0	1	0	0	72	10	15	2
CFAP69	8	21	11	33	33	28	14	12	22	41	9	56	28	52	45	27	12	16	5	16	59	34	4	18	26	9	42	42	35	7	13	24	27	12	8	11	22	25	19	33	31	30	36	28	32	30	13	8	35	31	22	36	29
CFAP70	17	1	34	27.6566	42	18	17	6.95418	34	48	5	55	22	72	32	93	12	34.6712	53	12	71	83	22	16	26	60	76	108	44	4	68	48	47.7351	44	13	27	54	43	32	63.959	36	76	123	40.4967	45	24	28	27	34	91	51	54	62
CFAP73	8.06985	6.62197	21.4894	1.77793e-38	3.35736	4.38121	3.3852	3.6509	8.28937	5.82168	5.97306	9.15692e-38	4.70318	38.9436	4.57546	58.5661	4.67868	3.38947	11.2893	14.8808	3.47173	37.8851	25.8135	2.36229	24.3412	31.1196	32.2544	37.018	12.4305	7.26271	11.886	5.1848e-43	29.1094	17.8499	8.10046	1.15017	19.8819	2.28971	3.5017	6.12466e-38	10.1131	5.15623	37.2373	9.33012	2.32761	2.32597	2.46299	2.30425	1.15411	111.266	16.3783	2.27699	26.1282
CFAP74	0	2	6	2	0	1	3	0	0	3	3	2	0	17	26	34	0	0	3	3	0	22	6	1	19	12	14	23	14	1	18	1	12	0	0	0	8	0	4	0	1	6	13	1	6	4	1	0	4	56	5	4	0
CFAP77	0	0	6	2	0	1	1	0	0	0	0	2	0	4	5	24	0	0	0	0	0	14	10	0	11	5	13	2	5	0	2	0	1	2	0	0	2	0	2	0	0	0	4	0	2	0	0	0	0	31	0	0	4
CFAP97	1265	891.001	1234	594.999	859.999	1071	1167	1415.99	979.004	941.001	1348	746.998	1248	887.998	1001	658.999	1230	895.002	1267	1211	1136	628	1088	938	1033	621.001	1081	877.998	640.999	729.998	761	615	775.001	755.999	894.998	496	676.001	397	1369	1038.99	693	853.999	1088	721	908.002	799.001	409	463	892.002	569	633.001	1295	1147
CFAP97D1	0	0	0	0	4	0	0	0	1	1	0	0	0	0	0	0	0	0	0	0	1	0	6	0	0	3	0	0	0	0	1	0	0	0	0	0	1	0	2	0	0	0	0	0	0	1	0	0	0	2	1	0	0
CFAP97D2	0	0	1	0	0	2	0	0	0	0	0	0	0	1	5	5	0	0	0	0	0	2	0	0	1	3	0	0	0	0	0	0	0	1	0	0	0	0	0	0	0	0	0	0	0	0	0	0	0	2	0	1	0
CFAP99	0	0	2	4	0	0	0	2	0	1	0	4	0	8	4	5	0	0	0	0	0	7	6	1	6	3	6	4	1	3	3	0	0	0	2	0	6	0	0	0	1	3	0	2	0	0	5	0	1	32	2	1	1
CFB	1433.99	741.15	1801.98	26716.7	18805.5	967.995	5023.56	1721	3036.99	30961.6	1855.86	2760.99	3337.01	2408.99	2332.7	7333.81	845.998	9006.18	2630	2722.96	28835.1	2977.01	2638.84	4094.98	609.995	324.999	8093.1	2083.02	1807.38	1185.98	1360	6456.01	1398.99	923.001	620.991	1403	1873.34	4593.13	1476	1969.41	3605.04	7034.08	4250.95	2125	1013	2163.01	670.988	4907.02	338	1333.99	1350.01	2569.01	4960.92
CFD	17	23	98	89	169	24	35	27	23	77	82.9999	27	43	16	18	53	22	23	47	41	16	24	79	89	24	83	49	65	18	18	33	26	28	36	29	24	31	99	68	91.9999	96	103	67	172	72	44	94	93	74	31	29	139	141
CFDP1	569.978	456.902	630.904	631	453	410	481.96	859.98	521.999	695.969	563.999	374	637	484.95	505	543	498	575.001	578	561	608	459	543	747.84	439	318	736.999	621.992	418	370	461	416	455	268	427.001	454	365	440	465.977	487.97	568.001	717	423	405	510	401.971	448	421.986	400	395	284	386	630.999
CFH	3079.98	4747.01	3091.99	6854.25	7674.77	3117.93	3196.07	4094.01	4217.01	5699.78	3303.01	4399.95	3889.95	2830.98	3912.06	4634.05	3853	4521.9	3058.05	2597.99	4485.17	4698	2715	3754.11	2813.95	2471.99	3195.95	2793.04	2642.04	1914.01	2985	2668.03	1991.99	1924.02	1782.98	1510	3066.99	1973.02	2777.03	4688.08	3156.01	4809.99	5808.09	3197.01	4318.94	2134.97	1761.01	1751.98	2201.96	1960.96	2309.99	4590.06	5624.83
CFHR1	0	4.02276	0	3.02753	2.03076	1.01002	0	0	0	0	0	0	0	0	1.01619	0	1.01101	1.0095	1.00382	0	0	1.01256	0	0	0	1.01977	0	0	1.00503	0	0	0	0	0	0	0	2.01917	0	0	0	0	2.04854	0	0	0	1.0169	0	0	0	1.00847	0	1.01374	1.00898
CFHR3	2	0	3	0	0	0	0	0	0	0	0	0	0	0	0	0	0	0	0	0	0	1	0	5	0	4	2	0	1	0	1	0	0	0	1	1	0	0	0	0	0	4	1	0	4	0	1	1	0	1	1	3	0
CFI	44.9657	180.096	146.75	903.488	760.785	50.808	65.9494	86.847	189.009	900.456	133.228	190.529	136.508	155.507	323.161	324.861	205.127	153.374	100.875	45.4225	339.722	417.417	89.5787	215.389	40.8837	230.968	128.934	159.701	208.041	10.9668	154.69	103.278	51.7115	23.8269	9.99413	21.933	174.396	112.691	56.1297	137.472	98.8978	275.417	511.48	182.804	299.884	52.4943	254.148	31.9988	16.6482	100.93	60.5825	127.105	184.939
CFL1	14113.8	8794.07	14656.6	17297.1	12821.2	14176.7	16422.5	19024.1	15220.6	17114.6	15812.5	10966.9	18955.3	13576.5	14993.9	17857.9	17848.6	13421.3	16544.6	14396.7	12827.3	15484.1	16272	11249.2	10166.9	13738.8	21334.7	15219.3	11190.6	14179	9310.33	14118.5	9252.35	11053.8	13438.1	17857.4	11421.7	17969.8	14630.6	14957	18313.6	23511.9	17900.1	18472.4	16318.9	13569.3	23435.4	18673.3	10480.1	16784.5	13839.3	15681	26292.9
CFL1P1	0	3	2	10	2	0	1	0	0	12	0	2	3	11	4	6	0	1	0	1	5	3	3	2	4	2	4	1	1	1	0	0	1	3	0	0	0	1	1	2	0	2	0	5	0	0	1	1	0	1	0	0	7
CFL1P5	2	2	1	1	0	1	3	3	2	4	2	4	3	0	2	9	1	5	1	3	2	3	4	0	0	1	4	2	0	3	3	0	2	0	1	0	2	1	8	4	7	1.63533	0	2	4	1	3	2	2	4.71106	1	0.310139	2
CFL2	577	217	107	242	219	266	360	600	419	175	212	177	293	287	299	269	128	442.001	253	217	210	159	237	334	186	143	340	94	141	290	61	120	167	169	154	432	86	215	248	231	220	238	429	428	276	47	267	319	79	336	198	245	402
CFLAR	2198.37	3417.12	2734.44	6757.95	5145.49	4448.97	3482.96	2913.01	4560.64	7871.85	2616.52	5204.92	6598.84	6286.98	6379.7	8098.47	4369.86	4260.79	3842.76	3995.62	7605.79	7045.62	3132.24	4240.77	3092.89	4546.83	9432.79	4000.33	4945.57	2373.97	3712.09	4136.46	2932.26	3599.91	2326.26	6329.16	3684.98	6210.39	4809.96	6796.89	6552.34	8267.55	5009.76	4128.51	4851.29	4889.61	4973.25	6690.87	4456.92	6053.58	4438.91	4768.57	7840.03
CFLAR-AS1	6	1.62002	0	2	0	5	0	2	3	4	0	7	5	11	5	9.00999	7	7	2	3	4	6	6.62002	3	2	7	16.8601	4	1.62002	4	5.00999	1.00052	4	9.75233	0	3	2	4.62002	3	12	4.6741	9.29622	20	1	7	5	3	6.62002	4	5	4	7	7
CFP	6.99999	1	2	0	0	1	0	2	1	0	9	5	1	4	0	4	0	1	1	2	3	1	0	3	7	0	2	2	3	1	0	3	2	2	1	0	4	0	1	0	0	0	3	1	0	2	3	0	2	2	0	4	4
CFTR	18	17	116	19	57	12	20	20	11	77	56	15	12	12	16	12	5	3	28	19	36	3	38	1	8	1	2	53	17	2	54	3	23	2	12	0	30	7	6	12	15	24	8	14	22	9	7	9	6	7	13	10	1
CGAS	290	183	204	69	81	170	89	476.001	175	126	181	132	155	147	111	55	139	91	213	144	204	67	239	124	245	85	74	50	102	129	36	158	37	195	187	104	26	53	188	168	66	96	132	122	80	70	79	70	83	96	125	89	197
CGB1	0	0	0	0	0	1.06263e-15	0	0	0	0	0	0	0	3	0	0	0	0	0	0	0.999968	4	0	0	1.83718	3.98707	0	2.98719	6.76989e-24	0	1.98971	0	1	0	0	0.997075	4.70661	0.996065	0	0	0	0	0	0	6	0	0	0	0	0.00689341	0.0574516	0	0
CGB2	1.7514e-29	1.7077e-20	1.85504e-39	1.53099e-31	3.60212e-27	1.15999e-23	0	0	0	3.26542	0	0	0	0	2.33733e-12	5.14728e-22	1.4502	0	5.60723e-25	0.115684	1.17709e-43	2.04689e-35	0	6.22361e-18	1.28549e-34	0.753519	3	1.14606	9.34825e-16	1.03058e-29	0	0	2.16611	6.59507e-17	0	3.84562e-11	0	0	0	0	0	0	0	0	0	1.13394e-35	3.11578e-14	0	1.11331	0	5.61178e-28	0	3.31111e-25
CGB3	0	0	0	2.81475e-35	0	1.64965e-09	0	0	0	0	0	0	3.55184e-07	2.62856e-09	0	0	0	0	0	3.84057e-18	8.76158e-10	3.50474e-09	0	0	1.60971e-09	3.6609e-05	0	2.61733e-09	0.012935	0.000268435	0.0141082	5.80154e-18	8.76186e-10	0.00464199	0	8.20816e-05	4.12387e-09	8.72739e-10	1.1417	0	0	0	0	11.4213	5.25712e-09	0	1	0	0	0.0138453	5.03383e-11	0	6.66966e-31
CGB5	1.09988	0	4	5	0	0	4.95258e-25	0	0	0	0	0	7.52331	5.31444	5.3626	9.81173	3.85576	0	2.97192	2.03064	1.04827	6.6585	0	1.0723	6.1201	7.79899	8.74776	9.28501	9.19346	2.8708	8.22705	2.21807	1	2	9.80769e-42	13.4175	2.10744	4.11528	2.85356	3.70156	2	14.6291	6.99879	21.5981	23.0036	0	1.12224	1.39017	1.32769e-09	3.39388	0	5.99975	8.3622
CGB7	44.641	62.9333	39.0057	43.9189	25.1133	40.6232	62.3763	40.0329	41.8814	84.8828	57.0177	43.1076	75.9229	40.9431	57.6011	64.3786	40.6493	27.4478	67.321	19.7	62.9229	65.6512	53.187	58.3717	60.3509	64.5046	105.834	86.463	76.0956	54.6552	93.5185	54.5814	52.8401	84.3065	20.8012	47.9387	88.0199	80.4548	126.264	166.751	80.5729	139.392	102.768	27.3026	67.2192	79.1515	61.8112	70.0565	103.736	61.4714	69.162	70.656	97.018
CGB8	0	0	0	1.48577e-32	2.03424e-34	3	3.10608	2	7.93976e-42	1.48979	1.03469	0	6.89224	1.98947e-09	0	1.36443	3.64702e-39	0	1.30372	0.00620614	3.92966e-05	2.65262e-09	0	0	0.240852	0.0178304	2.20005	3.09816	1.3413	4.75153	1.31949e-09	2.10346	6.63156e-10	0	0	0.00374743	6.60849	0.00539473	15.0579	19.2586	0	1.02449e-24	0.00121045	2	3.97894e-09	0	8.10442	5.7685	0	0.0104791	7.94255	0.000252991	3.95979e-16
CGGBP1	1499	1400.99	1454	1195.01	1532.99	1561	1269.01	1842.98	1276	1691.02	1589	968.997	1433	1395	1289.01	1160.01	1680.01	1139	1576	1380	1704.02	812.998	1195.01	1101.99	1672.01	762.004	1573	1006	1218	1044	1177.01	1058	1362.99	1003	1364.99	798.999	1130.99	733.995	1684.01	1511.99	1109	1188	1348.01	1123	1199.99	1203.99	657.002	853.004	1341.99	804.999	954.996	1526.01	1652.98
CGN	1121	636	867.002	1941.01	1351	390	1578.98	1155	1251	1830.99	940.998	966.997	1387	987.005	772	2042.01	564.001	1689	1783.99	464	1050	1140	1728	1238	353	534.999	2745.02	1046	1006	563.999	839	899.003	842.997	503	738.998	2466.01	767.999	2455.03	815.999	1062	1695.01	1433	1100	882.002	1197	1038	1403	3106.99	540.999	2245	507.999	1034	1924.99
CGNL1	214	183	357	253	419	128	308	236	271	272	356	502	395	418	637	356	365	312	451	342	182	454	464	391	251	83	851	243	432	112	539	282	331	398	113	153	251	178	380	741	562	231	176	330	344	161	106	142	457	153	134	695	548
CGREF1	17	1	66.0649	25	4	2	35	1	20	24	32	5	29	7	18	32	18	10	19	25	1	77	25	7	9	9	12	63	14	21	27	33	12	5	12	2	39	23	11	22	5	63	36	48	31	15	3	6	5	9	32	18	26
CGRRF1	101	163	104	116	146	193	129	119	117	211	115	98	107	191	184	133	144	110	101	128	199	94	100	93	100	102	208	78	136	71	95	92	140	67	90	103	122	105	99	69	80	114	174	128	107	106	143	102	125	85	99	114	115
CH25H	4	1	1	22	69	3	0	4	3	18	3	1	1	3	7	12	14	0	0	7	2	10	7	3	3	38	3	7	6	3	18	7	2	1	2	2	3	10	2	6	3	33	21	32	85	1	74	0	8	4	3	11	3
CHAC1	62	1605.99	22	186	137	2138.02	31	73	61	2837.99	17	421	464	1020	1409.01	914.995	1497	77	27	1288	2371.01	360	15	1058	1613.01	29	2610.01	34	1080.01	34	993.002	40	932.998	1006	1955	443	1432	163	1936.01	198	81	82	58	48	27	1562	65	238	1459	210	28	946.003	84
CHAC2	206	74	132	35	28	65	150	292	122	67	167	31	77	58	81	53	90	105	116	96	59	52	155	103	78	68	85	96	45	99	43	65	56	69	90	79	45	58	91	63	67	71	94	95	91	48	105	67	58	86	93	86	121
CHAD	11	14	3	15	17	3	6	7	10	5	8	12	9	17	4	18	9	4	6	0	5	12	12	4	3	21	17	18	9	10	15	6	8	8	4	28	4	16	4	19	15	18	19	13	14	11	8	25	8	13	4	11	8
CHADL	75	31	52	31	38	46	25	82	65	44	35	72	25	74	143	87	54	32	30	45	52	18	72	41	86	23	35	33	45	58	117	38	141	28	67	19	18	31	30	35	37	33	16	26	47	56	56	39	124	8	35	74	60
CHAF1A	1609	300	1428	280	280	163	695.999	1624	744	294	1427	218	406	226	257	268	542	740.999	1090	509	210	186	1234	284	270	201	407	268	166	789	210	227	217	436	734	284	161	186	888.001	253	271	286	291	158	247	183	168	277	172	283	234	293	480
CHAF1B	909.999	173	531	48	15	69	259	716.001	299	36	529.999	26	131	32	54	55	193	249	375	182	23	42	435	71	129	54	123	45	93	262	35	68	44	152	338	137	26	82	332	70	83	22	38	41	50	35	65	129	46	102	66	136	137
CHAMP1	952	629.998	771.998	438	479.999	387.999	632.999	990.994	654	509.001	835.006	385	657.003	540.999	444	429	550.001	630.003	759.001	447.001	522.999	503.998	602.998	544.001	601.998	357	677.999	488	399.001	465.001	416	363	364.001	435.998	589.003	335	363.001	366	922.996	664.001	552.002	557.002	787.997	489.001	588.998	412	364	391.999	394	382	337	689	819.001
CHCHD1	573	338	695.001	533.001	338	378	492	763	600	459	571.001	395	695	474.999	482	537.001	415	563.999	623.001	475	419	418	635.001	583	389	346	619	636	365	574	334	525	416	359	503	462	384	510	524	493	584	801	597.002	691.998	574	419	606	581	439	448	453	531	842.001
CHCHD10	883.006	593.002	1413	504.001	315	513.001	971.001	1377.01	916.999	547	1039	700.001	673.998	670.999	747	753.002	748.003	685	953.998	749.998	548	547	1079	337	467.999	546	885.002	1074	550.002	405	825.998	609	700	280	935.002	397	633.999	587.998	595.001	492.999	702.998	900.001	392	497.001	611.999	684.001	778.003	482.999	743.002	449.999	323.001	705.998	892.997
CHCHD2	5053.9	5183.95	4691.94	4429.05	3434	5645.04	4133	6371.9	4479.94	4395.06	4156	3475	4388.07	4966.04	6260.92	4293.99	4862.92	3548.05	4381.08	4607.94	3853.05	3516.02	4196.95	4385.04	3679.96	2891	5761.08	4114.04	3520.94	3605.06	3808.07	3457	3889.94	2765	4303.01	3161.05	3696	3342	4071.05	4327.02	4254.96	5679	4491	4252.99	4269	4700.91	4295.12	3537.94	5586.06	3261.97	3126	4868.95	6046.03
CHCHD2P6	0	0	1	0	4	0	0	0	0	0	0	0	0	0	1	0	0	0	0	0	0	1	0	0	0	0	1	0	0	0	0	0	1	0	0	0	0	0	1	1	0	0	0	0	0	1	1.45294	0	0	0	0	0	0
CHCHD3	1439.01	527.003	1166.03	727.004	639.021	880.004	944.001	1662.01	935.002	851.003	1087	646.067	932.01	788.019	822.027	763.034	863.011	854.012	1019	851.031	890	627.051	964.102	613.026	699.01	577	959.005	687.013	535	705	557.015	565	611.017	444.007	740	594.001	611.004	468	908	747.044	702	1028.02	944.043	796.03	792.034	563.01	739	566.008	553.006	650	538.002	903.065	1125
CHCHD3P3	0	2	9	1	0	3	3	12	0	4	0	6	9	3	3	0	0	3	3	12	0	2	4	4	2	6	7	4	2	3	4	2	4	1	4	2	4	1	4	1	0	6	0	10	2	9	2	1	2	4	2	4	4
CHCHD4	483.001	302	353	126	193	206	290	513	333	215	413	213	196	282.001	278.001	184	237	246.999	262	326	305	177	310.999	200	260	137	324	255.001	207	241	290	135	204	197	275	185	188	137	293.001	222	163	254	232.001	200	266.999	188	154	182	251	172	162	331	334.001
CHCHD4P3	0.999999	0.693065	0	1.53729e-05	0	0	0	0	2.5535	2.59264	3.50423	0.0530231	0	0	0	0	0	0	8.93132e-07	0	2.6151e-33	2.10171e-24	1.98781	0	3.09656e-16	1.40295	0	0.000214544	1.172e-11	3.81422e-36	2.69273	9.70252e-18	0.271321	0	0	1.36327e-10	0	0	1.30929	0	0	2.63594e-23	1.66925e-15	0	0	5.47699e-11	1.66177e-05	6.87548e-14	0	0.999965	1.15264e-30	0	0
CHCHD5	307	242	254	177	184	281	267.001	388.999	257	152	275	233	273	234	289	220	252	291	278	277	165	196	263	252	246	165	408	283	245	240	250	220	322	232	285	240	204	185	287	305.999	253	254	244	150	230	241	275	237	288	214	219	287	407.999
CHCHD6	175	130	213	255	136	178	182	254	209	292	225	204	241	212	290	342.999	225	176	256	219	307	310	210	164	153	156	317	280	155	180	203	221	154	135	190	163	243	141	222	245	261	413.999	171	225	242	177	196	202	162	158	172	251	377
CHCHD7	513.999	458	445	290	311	384	406	623	502	334	470	333	314	391	443	471.001	361	377	401.001	335	331	432	370	466	263	208	446	262	203	187	326	204	288	188	202	312	211	284	322	317	254	343	259	357	286	255	292	362	343	339	165	375	402
CHD1	1194	1313	834	695	840.999	722.999	818	1190.01	804.001	993.996	878.001	759	974.001	603.002	621	773	740.999	830.002	765.997	675.998	1025	707	741	1201.01	847	518	1053	632.999	659	576	680.999	585	481	694	588	514	577	483.001	1293	1092.99	746.002	585.999	1012	603.999	683.001	603.001	353	500	648.001	601	588.001	849	973.996
CHD1L	886.327	665.802	975.987	734.864	860.597	964.986	977.67	1112.1	840.929	826.605	1062.17	685.422	1153.84	948.977	1047.59	967.997	1264.59	778.721	1159.97	1116.04	1031.71	855.943	957.997	716.628	854.993	756.866	926.813	1091.7	715.993	754.356	811.977	706	583.123	667.846	786.997	463.308	931.964	498.334	1273.25	1164	912.991	1238.98	1392.97	716.14	883.577	715.001	608.942	396.362	645.999	582.987	771.916	1182.01	1276.99
CHD2	2520.59	3207.3	1783.15	3271.8	2709.35	2544.43	2263	2339.58	2245.55	4725.78	2108.71	2286.08	3148.02	2534.45	3183.04	3124.02	2517.74	2630.81	2662.87	2534.29	3335.93	2690.51	2003.58	3250.38	2707.95	1664	5022.52	2145.82	2760.65	1531.19	1927.53	2089.47	1767	2193.89	2043	2607.1	2493.33	2300.25	3619.23	3611.68	3255.29	3125.46	2518.1	1944.63	2407.07	2880.01	1339.52	2404.59	2223.99	2404.09	1985.67	2683.02	3375.69
CHD3	3601.97	3937	4112	4262.02	5358.96	2720.01	3206.99	4453.05	3793.98	5255.03	3841.94	3209.01	3877.96	3875	3825	5442.95	3502.98	3844.98	4315.02	3087.02	4062	2807	3821.98	3253.01	3806.02	2988.03	5376.97	4599.96	3233.99	2875.99	4287.99	3865.99	3808.96	2711	3444.99	3729	3419.04	2787.01	3908.02	3845.01	3974.01	3691.97	3172.97	2388.99	2641.99	3268.96	1816	3477.96	4027.95	2958.99	3172.03	3232.01	4554.98
CHD4	7701.26	6264.48	5895.79	5919.81	6948.12	2786.66	6284.42	8061.64	6052.06	6431.18	6216.76	4911.29	5076.82	4971.19	5783.77	5292.6	4598.01	7102.38	6834.65	3888.16	4640.29	4643.72	5926.15	6452.05	5293.77	3762.77	8331.73	5211.33	4844.45	4839.76	5362.88	4610.17	4985.63	4133.29	4686.17	4865.51	4094.85	4411.15	6535.32	5725.87	4911.12	5948.25	5536.35	4526.39	5171.81	4203.9	2885.01	5466.03	4454.93	4737.05	4794.44	4613.36	6905.08
CHD5	3	0	2	6	15	1	6	1	2	7	2	2	4	6	7	5	1	2	6	2	11	6	4	1	1	6	1	21	4	0	0	9	0	11	3	10	7	0	5	3	9	6	16	18	8	1	0	1	0	2	1	1	0
CHD6	517	807	528	1189	1149	428	450	651	629	1109	483	934.999	531	686	836.999	853.999	455	699	517	378	1093	854	421	556	554	486	836.999	612	639	346	775.999	617	625.001	301	410	381	563	541	501	779	613	871.999	831	610	689	607	295	417	675	527	551	474	834
CHD7	985.998	728.002	536.001	464	441	326	585	940	680	467	643.001	575	542.999	386	548	549	515	807.997	662.001	429	669	773.001	521	704	434	384	705	476	413	442	431	494.999	368	521.001	429	372	384	427.001	920.003	879.997	625	516	561	416	601.001	405	226	429	448	459.001	478	629	669
CHD8	2376.99	1977.01	1754.08	2168.01	2691	1315	2167.99	2757	2131	1912	2038	1682	2023.01	1771	2069	1982	1954.01	2438.01	2364	1549	1733	1961	1858	2167.01	1558	1555	2255.01	1854	1481	1622	1618	1824	1474	1442	1403	1672	1383	1368	2271.01	2257	1889.01	2145	2399	1914.01	2174.01	1432	1020	1630	1506	1671	1588	1989	2864.99
CHD9	1324	1536	1080	1108	1260	1390	1104	1450	1040	1293	1160	1302	1254	1439	1466	1018	1150	1247	1111	956.998	1455	741.001	927	1309	1291	678.001	1125	762.001	899.001	684.999	1170	786.999	1118	695	921	547.001	1044	401	1777	1542	923.001	973.003	1458	826	907.998	1123	279	478	1291	533.999	663.001	1262	1336
CHDH	59	39	162.999	25.4368	9.99922	3	37	87	48	15.917	145	27	19	10	20.5377	35	19	55	78	17	23.3426	9.99959	68	14	4	39	29.9965	17.4078	36.8138	20	18.7495	17.9996	10	13	70.6828	51	13	77	69	18	15	22.6744	12	8	33	18.9995	52.9981	48	21.9619	91	22	9	22
CHEK1	1096	207	607.999	58	50	202	433	1118	588	43	703.999	18	181	33	138	53	360	493.001	491	380	31	54	570	82	322	159	173	120	138	430	43	92	54	328	461.001	160	67	120	520	179	142	135	193	67	125	60	127	171	49	206	186	236	170
CHEK2	373.519	120.203	323.798	131.202	208.841	76.1304	270.146	398.614	228.113	164.846	359.659	119.063	275.484	74.2881	105.253	205.653	281.399	233.575	307.881	253.268	77.1045	150.953	269.405	93	281.701	130.27	151.366	203.426	115.21	218	137.199	129.135	130.158	232.19	304.279	66.1078	134	114.389	376.084	223	207.138	191.243	173.113	111	220.729	131.336	137.09	92.2309	123.435	104	136.156	214.083	262.836
CHERP	1761.92	1771	2021.92	1430.43	1130.29	841	1626.39	2152.65	1474	1450	1859.43	1099.01	1576.01	1084.39	1082	1410.41	1416.98	1694.98	1926.71	1145	1125.24	1411	1870.95	1642.52	1013.3	977.599	1756	1708	831.002	1363.99	1238.1	1278.75	1061.17	1259.27	1451.24	1062.55	930.695	1127.01	1750.02	1439.07	1515.88	1627.85	1463.34	1284.14	1491.44	1084	1047.99	1391.01	1003	1099.69	1137	1606.03	2193.96
CHFR	839.999	1354	908.002	1091	847.001	977	1054	1073	1074	1050	983.999	811.001	1120	1237	1335	1425	1006	993.001	1232	1032	913.999	1158	1054	1108	974.999	833.999	1685	1030	907	712.998	762	872	756.001	811	820.999	969.998	811.002	847.999	1168	1214	1141	1235	1187	890.999	892.001	915.999	885.004	1060	928.001	900	737	1083	1602
CHGA	8	0	0	0	3	4	3	6	0	2	4	0	0	0	0	0	0	1	0	2	0	0	3	0	0	0	2	0	0	2	0	0	0	0	3	0	0	1	0	0	3	2	0	0	0	1	2	1	0	1	0	0	0
CHGB	6	3	5	1	7	7	6	4	1	13	11	0	2	6	5	2	10	1	6	1	2	8	10	7	3	8	1	14	6	5	4	7	0	6	6	0	7	2	7	6	6	9	6	2	6	0	3	0	1	3	8	3	4
CHI3L1	1	12	2	2	19	0	2	7	2	14	4	15	1	7	16	11	9	6	6	2	10	12	14	2	5	14	24	19	4	0	5	17	19	21	37	0	7	14	2	2	5	9	7	5	7	1	9	2	17	1	24	13	17
CHI3L2	1	6	0	6	2	2	0	2	8	4	0	2	2	2	6	4	0	1	2	5	5	0	1	1	1	3	0	6	7	0	3	8	1	1	2	1	4	2	6	9	8	8	3	4	0	3	4	2	3	1	2	11	5
CHIC1	101	74	121	160	212	61	97	125	135	164	105	105	79	136	138	146	148	97	130	37	165	109	103	58	68	98	77	136	110	58	154	94	97	39	66	61	95	67	62	118	92	174	240	134	169	110	96	43	107	91	133	104	157
CHIC2	122	154	230	187	195	302	174	210	112	318	199	168	240	208	230	220	290	128	229	204	213	126	228	154	343	151	325	194	160	202	210	153	195	187	330	192	236	146	226	158	148	217	232	138	155	209	165	179	176	143	172	238	262
CHID1	987.998	990.001	1171	1208	1096	720	1180	1454	1116	1332	1203	825.999	1082	839	953.003	1089	898.999	1239	1071	876.999	858.998	844	1106	1187	842.998	966.002	1782	1157	907.001	850	940.998	867.001	862.001	749	941.002	804.001	923.001	693.999	1085	925	867.998	1328	852.001	902.001	1079	883.998	1012	751	874.001	824.999	958.998	1115	1608
CHIT1	0	0	0	0	0	0	0	0	2	0	1	0	0	0	0	0	0	0	2	0	0	0	0	0	3	6	0	0	0	1	0	0	0	1	0	0	0	0	0	0	0	0	0	0	0	0	0	0	3	0	1	0	0
CHKA	367.824	354.891	354.908	804.251	627.322	190.627	243.558	497.115	619.981	820.707	277.466	504.756	264.553	575.815	421.033	712.439	212.562	629.176	494.691	148.562	543.378	364.382	369.926	355.803	228.177	188.133	999.691	296.741	364.89	259.015	411.446	378.697	445.021	147.374	229.414	394.731	394.807	337.261	298.778	506.672	367.765	369.882	503.685	243.069	438.403	278.951	335.76	659.149	263.38	419.074	192.715	450.899	554.018
CHKB	724.154	743.509	943.096	760.817	533.249	674.214	862.763	793.401	856.625	727.154	979.809	524.892	940.581	865.372	849.414	821.3	692.011	721.93	1099.06	875.611	544.449	490.491	1028.38	590.19	969.803	663.681	1398.99	807.28	787.463	689.008	803.294	773.223	935.639	926.563	684.289	670.19	684.851	516.677	947.479	851.098	1053.82	852.758	645.935	434.55	579.205	711.303	723.421	736.336	727.788	677.023	834.596	764.794	1318.63
CHKB-CPT1B	42.8812	72.9502	23.3201	63.167	72.8029	173.316	19.8615	73.8808	11.8383	119.259	50.1727	70.9727	24.2865	422.37	116.391	243.45	44.1674	24.2294	36.3778	13.1401	129.895	48.3804	13.4232	55.9046	66.7515	112.535	107.778	70.9444	183.464	170.901	238.953	149.944	257.114	91.5311	71.95	53.9469	141.065	43.2077	189.265	73.5078	61.2196	25.9339	28.5652	8.46602	24.81	100.708	25.7932	30.0183	81.1104	141.882	133.614	8.71929	16.7816
CHKB-DT	4	16	30	11	18	19	31	24	16	19	17	29	27	35	17	27	20	14	20	9	22	11	30	9	14	5	18	17	5	22	11	11	16	13	14	14	7	11	24	25	23	13	21	11	20	9	3	3	11	13	10	8	25
CHL1	1	39	92	42	148	7	3	9	20	41	12	16	14	24	47	16	50	1	31	17	82	32	32	2	9	6	7	11	52	2	38	8	28	6	4	0	13	22	20	8	19	58	89	80	23	9	1	2	11	21	19	6	63
CHM	594	369	574	915	1043	733.001	682.001	653	663	1156	627.001	602	798	816	928	844	1107	635	697.001	595.001	1168	688	577	365	530.001	553.001	840.998	619.999	634.999	432	460	541	479	410	464	377	685.001	564	640	926	644.001	955.001	1132	723	622.999	651	413	503.001	625	465.001	548	826	938.001
CHML	412.477	324.118	262.878	144.137	195.463	199.87	319.292	494.994	312.514	238.863	341.409	166.99	225.67	317.3	297.525	182.686	262.506	204.54	285.98	315.64	332.627	169.964	215.896	361.962	178.192	191.92	260.837	154.369	208.306	181.304	146.064	121.26	161.603	227.438	178.597	162.223	129.42	96.0705	355.115	210.73	121.943	122.58	185.831	171.105	226.342	180.799	121.918	105.986	161.189	208.685	133.08	236.211	225.634
CHMP1A	2023.01	1990	2733.99	2482	2202.03	1729	2689	2465.01	2297.98	2507.02	2675	1732.98	2470.03	2107.99	2164.03	2232.02	2102.98	1997.98	3024.05	1608.01	2021.97	2071.02	2679.96	2004.01	1754	2234.98	3364.97	2216.01	1818.02	2743.04	1710	2481.01	1952.02	2152.02	2592.05	2634	1552	2227.03	2702.95	2576.99	2754.96	3393.04	2957.99	2495.01	2271.01	1869.01	2948.98	2502.01	1816.01	2509.96	2374	2535.99	4256.05
CHMP1B	1617	2261	2172	4099	3818	1735	2581	2525	2531	4894	2229	3356	3361	3038	2784	4006	2631	2787	3007	2026	3513	2648	2394	2730	1577	1534	4273	2286	1784	1648	2155	2291	2545	1726	2070	2509	1609	2611	2346	3592	2882	4011	3783	2574	2648	2162	2253	2949	2221	2091	1912	3254	4187
CHMP1B2P	0	0	3	8	0	2	0	1	0	0	0	13	2	1	7	1	0	0	2	0	34	0	0	0	4	8	0	0	0	1	0	0	0	2	1	0	0	0	0	0	0	0	0	0	0	0	3	1	4	6	1	0	0
CHMP2A	1046	1562	1457	2003.99	1766	1623.99	1371	1532	1415	2336.99	1558	1557	2056	1804	1915	1953	1816.99	1601	1573.01	1775.01	1520.01	1385	1640	1942.99	1195	1017	2428.99	1392	1266.01	1084	1368.01	1228	1402	1093	1414.01	1180	1139	1264.99	1616	1482	1721	1851.98	1481.99	1203	1618.99	1313	1366	1441	1394	1142	1114	1626.01	2344.98
CHMP2B	1240	1205	843.999	1179.01	1500.99	915	1017	1368.99	1263	1503.99	911.005	761.001	1154	879.002	880.001	1107	1226	1028	1081	909	1014	801	790.002	1119.99	830.003	752	1286.99	944.995	761.001	790.003	739	782.999	716	694.999	847.002	1060	723.001	889.002	1085.01	1251	999.001	1250.99	1466.99	1137	1074	656.999	791.997	870.002	568.999	924.003	787.997	1400.99	1337
CHMP3	2425.01	2631.01	2937.02	3847.08	4362	2742.99	3009.03	3237.98	2918.98	4357.89	3248.98	2953	3956.01	3518.01	4037.04	4165	3532.96	3122.97	3439.03	3104.5	3340.02	2872.99	2777.99	2895.98	2151.01	2187.01	3885.04	2768	2085	2248.91	2721.01	2424.72	2826.97	2010	2464	2448.01	2299.99	3123.99	3281.06	3420.99	3188.01	4491	4576.46	3604.98	3684.05	2837.99	2823	3001.47	2823.99	2552	2593.98	3763.96	5273.35
CHMP4A	391.822	409.918	398.576	381.747	244.443	503.119	411.87	595.959	468.762	479.826	449.535	279.269	466.139	533.805	506.477	325.683	395.789	441.056	440.639	617.018	408.82	225.059	450.357	464.787	399.998	249.744	688.406	373.163	339.945	349.005	428.55	286.244	485.274	313.284	447.839	296.561	277.999	321.515	435.985	327.871	396.57	421.576	289.342	275.165	277.719	418.449	327.083	321.054	489.328	216.632	337.784	411.304	564.233
CHMP4B	2931	2532	2769	5024	4090	2047	2891	3366	3286	4933	2663	2852	3387	3067	3446	4104	2837	3232	3436	2220	3129	3027	2947	3203	1951	2006	5390	3105	2399	2334	2377	2772	2462	1724	2440	3432	2268	3426	2428	3342	3857	4484	4031	3130	3279	2431	3854	3581	2240	2942	2142	3406	5261
CHMP4BP1	0	1	4	2	0	2	0	0	5	6	7	2	5	4	6	4	2	1	2	0	2	5	2	5	2	2	1	5	1	2	4	5	3	1	2	3	5	4	0	0	0	2	0	1	1	3	0	1	5	6	0	0	5
CHMP4C	709	795	474	750	900	690	687	686	679	1065	592	654	829	778	772	749	795	631	711	756	962	596	643	780	541	186	583	463	303	394	535	511	585	381	531	304	591	566	672	771	611	853	908	594	611	558	325	561	541	271	430	777	879
CHMP5	1440	1728	1295	2950.04	2729.04	2017.01	1523.01	1832.99	1878.98	3135	1416	2292.03	2145.98	2635	2707.04	2592.02	1658.99	1999.98	1957.97	1468	2247.01	2015.02	1339.99	1864.02	1223.99	1231.01	3149.04	1535.01	1592.01	1107.01	1574	1617.01	1722.99	1173.99	1316	1665.01	1417	1835.98	1658.99	2269	2000.99	2622	2642.98	1772.01	1896.99	1675	1662.01	1819.99	2160.01	1564	1375	2218.02	2826
CHMP6	483	523	482	488	470	522	552	636	630	538	580	434	585	596	574	541	548	510	556	559	407	390	538	452	469	376	658	425	385	408	403	457	442	399	483	490	320	378	429	483	513	553	555	522	483	394	538	536	472	468	399	578	930.999
CHMP7	1069.99	796.997	812	1021	972.998	687.999	894.001	1303	990.004	1339.01	834.004	710	1011	929.001	1010	1103.99	825.998	982.003	934.001	790.002	1028	828.999	843.003	892.001	731.997	747.999	1474.99	814.003	738	805.998	686.999	804	651	654.001	759.001	852.001	739.998	893.004	830.998	696	796.001	1049	1077	794.002	832.001	816.996	964.998	1035.99	794.997	838.998	701.999	934.997	1331
CHN1	3	6	5	12	6	10	1	7	0	14	3	12	3	10	3	3	4	2	4	4	12	6	4	6	1	6	13	8	5	2	1	1	3	3	3	0	8	12	1	13	0	9	21	0	6	1	7	3	4	11	3	0	3
CHN2	9	8	12.8091	36.2426	31.6623	3	15.26	5.43607	11.3386	56.4811	10.4759	13	21.9313	15	9	27	12	6.42621	21	8.5483	18.6341	24	10	10	3	11	26.3242	27.4585	13	3.50762	14.4857	14	20.8726	2	11	6	12	42	14.3391	25	9.42347	22	24.6817	10	22.5114	14	8.57876	14	19.9998	16	4.33879	14	24
CHODL	0	0	0	11	29	0	2	2	3	21	3	7	0	1	5	4	1	3	5	3	11	4	6	0	2	4	9	3	0	1	2	1	1	1	0	0	3	0	0	3	2	4	5	3	0	2	5	2	0	2	1	2	2
CHORDC1	971.001	287	650	326	350	363	761.999	1018	615	434	731	177	531.999	347	341	278	385	531	735	267	468	273	573	304	402	530	535	648.999	286	661.999	285	468	298	430	523	441	318	359	529	617.999	533	579	783.999	557	569	279	516	398	299	531	553	543	762
CHP1	4214.98	4137	3483.98	5194.95	7014.93	3514.99	4125.98	4814	4659.02	4969.98	3059.01	4186.01	4383.02	4270.99	4919.01	5450	3759	4430.98	5160.06	3284.98	3805.99	3506	3925.99	4552	3023.99	2571.99	6072.05	3508.01	3021	2903.01	2865.99	3267	3338.99	2470	2804.99	3884	2922	4001.99	3319.01	4500	4063	4068.01	5405.99	3716	3981.99	4014.97	3587.01	4212	3700.01	3676	3111.02	4319	5572.95
CHP2	300	202	344	523	612	59	128	238	129	738	458	116	387	140	229	426	49	306	307	243	311	91	276	201	6	6	29	12	9	16	11	15	38	32	97	4	11	0	67	90	21	29	46	88	138	4	3	2	13	1	6	120	103
CHPF	4549.01	5002.09	4398.82	10908.1	10419.3	5570.89	6257.21	5221.82	6225.09	8143.45	5564.18	4889.03	7100.1	5798.78	8092.29	9057.44	3967.05	6232.05	5630.72	4326.12	5893.81	7373.55	5609.84	7282.27	4528.88	5241.87	8128.43	7424.42	4255.9	5438.85	4551.89	6288.21	3910.89	4554.92	4117.11	6071.34	5592.23	6693.28	3940.91	6415.97	6790.32	9647.62	7875.76	6654.07	6049.76	5496.88	7218.82	7584.7	5660.17	4671.11	6728.19	6137.01	11965.2
CHPF2	1355	2984	1983.02	3863.07	3187.97	1675	2113.01	2100.02	2501.96	3215.98	2006	2375.01	2820.05	2644.03	3331.04	4105.08	2204.98	2563.97	2337.99	1262	2778	3591.06	1996.99	3674.98	2144.98	2304.98	3564.93	2943.97	2027.02	2091.98	2374.98	2431.99	1670.99	1834.99	1588	2340.98	2657	2418.97	2167	3167.02	2988	4022.94	3168.02	3058.03	2976	2381.97	2732.05	2796.95	2182	2200.97	2422.05	2630.01	4467.97
CHPT1	144.281	126	300	247	331	64	120	228	108	304	253	136	116	110	143	193	162	74	273	110	234	171	197	55	102	162.306	128	144.938	209	190.999	156	182	227.998	112	185.84	92	76	141.844	152.571	68	109	91	126	81	88	108.232	154	109	127.973	137.278	153	127	146
CHRAC1	716	795.001	582.999	358	404	616.001	486.999	810.999	614.999	418	585	403	567.999	521	621	353	767.999	443	598	687	443	322	564.001	674	494.001	302	583.001	370	409	383.999	322	277	388	364	524.999	328	290	294	660	488.001	372	380.001	500	431	405	473	372.999	316	483.001	273	313	531	535.001
CHRD	1	2	2	4	13	1	0	4	1	2	1	0	0	0	0	0	1	2	2	0	4	5	7	1	1	1	1	7	0	0	2	4	1	0	4	0	2	0	2	0	1	1	0	2	3	2	3	0	0	0	1	0	3
CHRFAM7A	5.10129	0.460063	17.4116	3.06148	32.4387	0.0056944	0	0.0149888	11.7505	7.33323e-09	0.0442502	1.36843e-08	1.08768e-05	1.04222e-13	4.24948e-17	2.77364	2.63065e-14	8.9563	2.31059	5.20072	13.8692	2.91901e-07	2.35336	1.50157e-19	0	0.728844	2.12645e-07	1.53707	1.69628e-10	1.14228e-08	4.66971	0.00361764	6.63008e-12	0.0191496	0.902428	1.87159e-22	6.8698e-17	0.000210767	7.55674	8.12363	6.75533e-05	6.95865e-09	8.8892	4.36431e-22	2.4927	9.46023e-06	0	0	1.86637	7.00885e-17	1.77321e-07	1.52171	8.99999
CHRM3	1	16	1	0	0	5	0	3	0	0	1	251	4	13	30	2	20	0	0	4	288	0	4	5	0	0	0	0	0	0	136	0	12	0	0	1	0	1	3	4	1	3	7	3	6	3	0	1	80	2	9	0	2
CHRM3-AS2	0	0	0	0	0	1	1	0	0	0	0	0	0	0	7	0	4	0	0	0	0	0	0	0	0	0	0	0	0	0	0	0	0	0	0	0	0	0	0	0	0	0	0	0	0	3	0	0	0	0	0	0	0
CHRM4	3	0	7	4	3	1	4	2	4	8	7	0	1	5	4	1	1	5	2	2	0	1	3	4	0	1	6	2	1	5	1	1	3	0	0	1	1	2	1	2	0	3	0	2	2	0	0	2	0	2	1	6	0
CHRM5	0	0	0	1	0	0	2	1	3	3	3	0	0	0	1	2	0	5	0	0	2	0	0	0	0	3	0	1	1	2	1	0	1	1	1	0	0	0	0	0	0	0	0	2	0	0	0	1	0	0	0	5	1
CHRNA1	4	1	0	3	8	0	1	8	3	0	1	2	2	0	0	0	0	2	0	0	1	4	2	0	0	4	1	1	2	0	0	2	0	0	0	2	2	1	0	1	0	4	7	8	4	0	12	0	0	2	0	5	0
CHRNA10	7	13	6	3	8	8	15	8	5	8	16	3	9	11	3	7	6	4	16	1	9	13	5	13	3	7	8	12	3	11	7	9	10	3	5	10	6	3	6	42	5	5	30	2	10	10	13	7	4	15	5	4	13
CHRNA2	0	1	0	0	0	0	0	0	0	0	1	1	0	0	0	0	0	0	0	0	0	0	0	0	0	1	0	2	0	1	1	1	1	1	0	0	1	0	0	0	0	0	0	0	2	1	0	0	0	0	3	0	3
CHRNA3	5	2	1	8	1	0	1	6	5	3	8	7	4	9	19	4	2	1	3	6	2	11	0	1	1	5	3	6	10	2	1	3	1	4	2	0	0	2	6	2	3	0	12	0	2	4	5	1	0	6	4	9	2
CHRNA5	163.847	32.3531	102.061	14.2493	19.0491	34.721	60.9554	182.873	83.6376	4.32158	127.253	30.7809	82.1601	35.7817	30.5332	50.8154	97.4107	51.6203	110.886	84.2339	10.8435	43.8737	86.3015	32.6076	63.3992	47.1564	28.6127	34.4913	48.1038	57.811	22.8545	44.5446	13.7627	36.2573	79.1728	56.509	15.3321	12.1098	77.1547	28.1227	38.8565	15.958	37.1088	4	29.5423	29.5895	42.757	34.7085	39.2879	68.1488	61.8428	75.518	38.5656
CHRNA7	31.8987	5.53994	25.5884	40.9385	24.5613	6.99431	0	9.98501	17.2495	38	0.978128	28	19	26	17	41.2264	14	3.0437	17.694	15.7993	71.1307	17	17.6466	13	2	3.27116	19	24.4629	1	12	35.3303	11.9964	21	0.98085	3	6	16	2.99979	24.4433	7.87637	7.99993	4	51.1108	11	14.5073	1.99999	0	0	0.133631	1	2	15.4794	5.00001
CHRNA9	0	0	0	2	0	1	0	1	0	0	0	0	0	1	4	1	0	1	0	0	0	0	0	1	0	0	0	0	0	0	0	0	0	0	0	0	0	0	0	0	0	0	1	0	2	0	0	0	0	2	1	6	0
CHRNB1	358	370	86	413	308	464	376.001	304	385	509	201	526	442.999	1066	713.001	686	296	508	297	313	632	448	220	488.999	249	528.999	1648	289	799	200	307	281	319	182	148	1883.99	436	1407	261	280	445	490	438	288	223	879.001	875	1427	599	1315	268	337	555
CHRNB2	4	0	4	0	0	0	0	0	2	0	0	3	3	2	3	2	1	0	0	0	2	1	2	1	0	2	0	0	0	0	1	1	0	5	0	6	1	0	2	0	0	0	1	3	0	1	0	3	0	2	0	1	0
CHRNB4	4	4	0	13	27	1	8	13	3	14	6	22	0	7	11	11	10	7	3	4	6	3	7	6	6	15	10	11	3	4	14	11	1	1	4	1	4	3	5	8	6	13	9	5	0	5	3	0	20	0	11	4	2
CHRNE	44.6616	134.791	6.56599	6.35816	9.14775	32.162	3.07846	23.0047	34.8846	3.60684	1.27495e-37	7.57384	2.07227	9.81789	32.2439	5.00756	7.11909	3	2.00717	13.6211	3.76847	8.00286	1.00008	11.9969	18.9199	3.00206	15.2385	1	26.4576	1.51235	7.00674	5.00362	11.5125	3.00055	5.42761e-37	7.8968	6.46476	1.59492e-35	2.3596	1.15972	2	3	10	6.88041	3.00985	11.2244	78.4738	8.76806	28.2656	0	3	4	9
CHRNG	0	1	0	0	0	1	1	0	0	0	0	0	0	0	2	1	0	5	0	0	0	0	3	0	1	1	1	0	1	1	0	1	1	1	0	0	0	1	0	1	1	0	0	0	0	1	0	0	0	0	0	3	0
CHROMR	95.5705	33.206	83.5209	42.8588	19.0005	35	110.553	118	111.064	24	121.252	51	56.9842	59.328	113.89	39.5619	59.5403	121.282	122.052	103.269	54	30.6824	114.451	19.3542	98.1502	84.5189	88.1917	50.4197	81.6727	85.4599	41	76.4405	67.4238	83.6935	90.8605	57.3602	32.9814	52.0161	185.458	103	74.8407	89.6421	128.797	62.2823	41.4987	39.8674	56.1229	54.0048	46.62	102.753	125.822	85.6773	113.338
CHST1	0	4	0	6	7	12	0	0	3	3	1	16	1	12	301	1	9	1	0	8	27	10	8	8	1	7	9	5	32	0	97	0	8	0	4	6	13	0	4	0	1	6	3	1	7	9	4	0	78	3	0	0	0
CHST10	2	0	9	0	0	0	0	7	0	0	1	0	0	0	6	2	2	0	3	0	0	4	1	1	7	14	0	0	1	0	0	1	0	0	0	0	1	3	1	0	0	7	1	8	0	0	12	0	0	3	0	0	1
CHST11	652.001	146	228	424	132	419	507.001	810.001	579.999	348	410	259	1292	551	750	833.998	556.999	794	349	428	421.999	652.002	365	151	262	204	299	593.001	145	664.001	495	600	212	448.001	379.999	186	373.001	266	246	309	314.001	528	461	237	492	332	171	484	386	269	298	300	580.999
CHST12	217	275	344	591.001	482	260	261	303	325	389	202	400	291.001	470	464.001	655.998	262	350.999	306	178	462	510	239	290	225	442	577.001	562.999	450.001	173	539.001	346.001	400.999	119	158	226	468	373.001	176	385	435.001	636.003	384	511.001	554.998	363.001	605.003	293	489.999	321.001	264.001	277	725.998
CHST14	230	170	223	292	295	125	216	274	286	252	173	194	205	180	246	275	179	249	210	157	196	237	220	234	232	224	344	224	180	184	273	221	254	173	179	198	184	184	257	257	198	298	198	147	225	203	229	222	245	160	140	163	351
CHST15	694.999	1367	678.998	1984.99	1753	797	895.001	850.995	1070	1821.99	733.001	1018.01	1055	1418	1680	1271.01	1095	1150.01	997.997	643.996	1188.99	1293	784.997	1272.99	544.003	1116	1712.01	896.997	1064.01	602.002	929.003	702	759.002	433.001	354	1279	814.998	1197	684.999	1073	1266.99	1324.99	1316	1533.01	1486	1053	1330.99	1107	865.001	1442	685.998	750.001	1478.01
CHST2	17	65	46	322	423	10	67	51	64	226	10	26	32	22	49	256	21	27	38	16	234	111	24	63	8	9	14	90	42	15	72	88	2	40	12	8	62	23	17	39	21	130	111	50	18	8	37	6	0	16	22	102	145
CHST3	775	416	1095	491	562	354	810	894	569	685	1010	519	693	300	416	814	318	907	818	447	366	394	858	686	565	634	514	524	157	879	341	341	463	525	684	734	255	355	525	489	405	590	582	473	524	184	305	681	440	353	775	440	771
CHST4	60	3	117	108	259.999	21	69	30	36	171	53	22	64	35	19	80	20	140	100	36	182	14	65	20	8	0	95	110	14	28	71	56	46	17	68	19	42	41	37	60	60	110	109	10	35	3	8	44	0	25	36	82	56
CHST5	0	1.95928e-09	2.93893e-09	0	5.87786e-09	0	3.91857e-09	9.79642e-10	2.93893e-09	1.95928e-09	4.89821e-09	9.79642e-10	0	3	2.89733	1.95928e-09	6.16609	2.93893e-09	3	0	1.95928e-09	4.89821e-09	2.93893e-09	2.32488e-12	9.79642e-10	0	5.67213	2.93893e-09	9.98153e-25	9.79642e-10	1	2.93893e-09	1	9.79642e-10	0	9.79642e-10	0.361887	2.96897e-09	2	0	0	0	9.79642e-09	2.93893e-09	0	0	9.79642e-10	9.79642e-10	3.91857e-09	2.89732	9.79642e-10	9.79642e-10	11.3443
CHST6	344	552	894	564.001	1394	330	675.999	316	184	1608	675.999	416	702	590.001	616.001	1832.01	102	669	697.001	287	236	223	501.999	615.001	415	41	2706.98	99	705.999	160	287	197	686	245	818.999	614	119	926.003	517.999	715	682	496	309	121	108	435	86	1195	320	408	36	443	582.001
CHST7	95	167	74	104	122	78	159	189	154	150	85	139	77	204	273	164	152	118	149	110	118	154	108	205	170	141	197	99	64	149	105	139	152	103	84	214	96	136	115	91	103	107	90	73	70	181	184	207	157	217	130	107	206
CHST8	0	0	0	0	3	1	0	3	0	1	0	0	0	0	0	0	0	0	0	2	0	1	1	0	0	0	2	0	0	0	0	0	0	1	0	0	0	0	0	0	0	0	0	0	0	0	1	1	0	1	0	0	0
CHST9	867	428	836.999	758.001	1572	136	476	803.999	548	910	496	418	550	290	287	755	146	758.999	458.001	274	405	203	410	281	102	85	279	457	125	127.984	485	232	406	65	204	101	297	120	374	586.999	359	571.001	949	345	379	66	66	68.9982	176	121	69	487.001	542
CHSY1	953.003	1153.01	941.995	711.002	812.003	571.001	719.999	1256	790.997	666.999	900.998	699	665.998	587.999	988	491.999	838.002	578.002	698.002	708.001	762.001	657	731	805.003	777.002	700.999	541	601.998	458.999	527.999	593	477.001	619.999	580.998	659.002	324	506.001	283	938.004	838.996	552	747	693.999	606.999	710.001	598	465.001	358	887.997	408	672	801.003	922.997
CHSY3	8	6	11	8	2	0	1	1	12	1	3	6	3	3	7	6	0	1	5	1	6	10	5	2	0	31	2	2	24	1	8	0	1	0	0	1	6	3	2	3	3	3	0	17	1	3	46	2	8	21	3	2	12
CHTF18	946.997	152	812.001	44	31	132	474	951.003	497.999	48	986.002	40	277	112	140	133	297	357.001	820.998	673	70	76	1061	133	355	197	389	177	200	713.999	140	161	171	537	600.999	279	140	60	964.999	227	239	129	80	72	139	136	150	181	76	233	184	269	388
CHTF8	2017.4	1448.48	1855.87	2001.7	1689.83	1565.82	2017.59	2779.64	1605.76	2491.79	2081.94	1429.73	1705.19	1616.85	1938.35	1619.46	1604.57	1491.88	1805.18	1556.7	2151.25	1021.09	1979.18	1382.54	1990.57	1459.58	1938	1822.88	1360.26	1890.28	1814.63	1679.53	1688.86	1316.41	1906.01	1407.9	1322.77	1365.19	1595.14	1549.82	1783.02	1975.11	1524.4	953.562	1779.41	1713.56	1326.1	1695.67	1773.83	1448.77	1740.24	1597.79	2749.03
CHTOP	1576	1484	1354	824.999	696.999	1131	1359	1890	1360	936.999	1460	670	1286	904.999	1069	871	985	1372	1333	1169	971.001	718.001	1494	1428	1293	993	1538	1144	865	1367	855.999	1089	1121	1218	1196	1046	801	756.001	1462	1124	1207	1302	1111	897.997	975.998	988.998	958.998	1033	1035	999	1093	1164	1777.99
CHUK	813.999	847.999	828.001	686.001	721.999	626	878.999	928.998	752.999	799.999	892.998	550.999	898.999	737.998	685	756	752.002	807.001	1044	653.999	808	616	803.998	772.002	418	495	1141	604	530.001	544	435	577.999	373	547.001	649.999	544	450	590.001	924.997	839	638	742	869.998	690.002	757.001	478	515	646.001	431.999	649	520	760	963.999
CHURC1	723.962	604.896	771.951	678.77	873.99	662.999	671.001	868.346	709	812	703	717.989	763.913	740.002	757.998	835	783.975	681	747.985	578	782.975	572	615.999	1122.85	558.686	831.001	1150.99	695.997	843.939	563	595.965	604.944	624.999	366.967	558.999	663.999	527.675	769.967	1478	1426.01	1289.01	1746.01	2117.98	907.001	894.001	956.983	845.002	758.999	1045	738	550	1479.87	1840
CHURC1-FNTB	1.93204	26.5866	14.4601	33.1284	8.38834	4.7494e-06	0.000270286	15.1864	0.0299226	0.0225619	0.00032287	5.37314	10.195	0.00740876	0.00210285	0.0257525	8.33265	0.0149012	1.34939	0.00196116	6.5233	0.000191152	0.000958848	24.8032	14.0996	3.19036e-05	4.68314	0.000806775	11.5058	0.0114101	16.1271	13.3628	0.000594062	4.58527	0.0170616	5.93436e-05	4.96508	3.71788	0.0164984	0.114229	7.71108e-10	1.37018e-05	0.299207	1.7641e-05	0.0470927	11.027	9.64053e-07	0.000275346	4.68642	0.000345777	0.00933647	26.0358	0.00376512
CIAO1	1652.01	1539	1894	1693.99	1923.99	1121	1527.01	1974.02	1698.99	1760.01	1668.99	1408.01	1897.99	1724	1780.99	1893.99	1414	1705	1794.01	1232.01	1713	1622.01	1546.99	1738.01	1071	1306	2159.99	1499.98	1195	1233.99	1319	1416	1197.01	1089	1246	1256	1275	1177	1740	1756	1375	1944.99	2088.97	1676.99	1546.01	1192	1521.01	1376.99	1197	1390.99	1344	1612	2205.99
CIAO2A	679.999	370	642.001	404	487.001	292	476	888.002	618.001	445	574.001	285	381	397	380	418	421	545	568.999	343	382	354	451.001	352.999	339	266	466	400.999	285	393	306	311	352	212	416	281	275	227	509	466	339	597.001	644.001	378	409	294	383	274	298	298	240	597	695.999
CIAO2B	211	285.999	291	279	136	330.999	256	386.001	285	328	269	208	323.999	296	429	282	264	245	278	327.001	281.999	221	296	301	223	249	485.999	259	298	241	207	225	186	230	286	371.001	193	281	247	336	268	393	248.001	101	290	310	381	327	249	315.001	214	304	457
CIAO3	499.264	532.866	509.254	479.444	472.993	386.889	467.837	753.154	618.693	517.789	523.625	381.997	492.998	587.424	566.399	522.705	392.305	504.154	425.582	427.007	459.532	373	446.383	451.524	436.133	411.617	800.351	596.541	477.398	532.713	596.725	463.236	511.807	477.5	428.29	484.144	459.767	481.697	436.839	468.164	464.852	508.6	437.171	396	377.992	404.068	575.108	589.212	504.403	447.958	478.587	497.999	711.459
CIAPIN1	1251	1139	1102.99	928.002	829.001	861.997	1181	1502.99	1153	891	1096	759.999	1070.99	978	1035	910.001	978	1033	1095.01	931.999	991.998	910.001	827.998	1123	637	817.001	1181	987	666	829.003	759.001	585	673.001	552.998	798.999	768.999	731.001	685.999	1001	1079	734.002	1200	1387	1118	1014	675	1163	792.001	768.999	861.997	647.001	1130	1354.01
CIART	47	109	59	113	90	78	108	63	204	110	70	23	118	218	54	151	91	223	189	76	28	122	96	54	71	31	255	52	60	54	20	129	39	159	48	168	46	115	111	167	191	44	115	31	53	54	64	302	19	106	60	54	156
CIB1	1758.01	1798.88	2605.97	3680.95	2879.02	1864.91	2086.99	2085.98	2324.97	3667.88	2398	2072.98	3057.06	2214.98	2654.92	3206.74	2934.8	2144.97	2542.01	2314.98	2600.73	1905	2460.92	4050.02	1657.01	1530	3229.86	1846	1978.99	1885.88	1459.01	2500.02	1900.02	1645.99	2284.02	1370.01	1482.01	1722.99	2146	2005.98	2647.8	3015.84	2239.02	2168.01	2299.03	1966.01	2450.01	1880.9	1723.98	1610.99	1935.98	2187.74	3472.92
CIB2	69.9835	83	16	71	76	50	47	92.9136	55	57	32.9834	60	34	91	110	78	38	66	57	39	36	52	36	70	33	21	97	27	37	43	40	23	23	61	44	50	37	84.9536	33	32	62	84	28	19	43	14	63	40	18	67	27	50	51
CIB3	8	1	0	2	0	0	2	2	0	5	1	0	1	0	0	3	0	3	0	0	1	3	1	1	0	0	7	0	1	0	0	0	0	0	0	0	0	0	4	1	3	1	4	0	0	0	0	2	0	0	0	0	0
CIC	2469.99	2407.99	2786.97	2469.01	2695	2611	2505.01	2887.99	2417.01	2613.99	2796.04	2255.99	2275.99	2517.01	2920.99	2698.97	2522	2314.99	2987.98	2505	2013.01	1847	2624.99	2128.02	2940.02	2446.99	3122.98	3044.97	2381.98	2425.01	2548.99	2589.01	2582.98	2025.01	2241.98	1909.99	2194	2025	2804.01	2834.02	2537	3361.01	2896.01	2397.02	3050.98	2643	1588	2326.98	2374.01	2047	2903.01	2425	4140.95
CICP14	82	118.957	151.91	130	114.991	59	139.945	99.9891	127	161	156	127	141.993	186	172	162	65	141	194	87.933	191	109.941	133.985	100	109.982	134.984	145	162.927	108	93	219.973	105.956	132.956	100	76.8847	115	140.991	141.969	124	162	139.993	58.9341	96	76	106	151	35	142	207	101.99	118	101	102.943
CICP16	10	2	1	2	0	1	1	0	0	2	7	5	6	3	2	6	3	3	8	2.06696	6	3	5	2	4	5	5	3.01756	2	1	7	2	4	2	3.11353	3	2	1	8	2	7	0	3	12	18	8	1	0	7	0	1	0	11
CICP18	0	0	0	6.98282e-10	2.94445e-36	0.000175305	4.48722e-08	0	0	0	0	0	2.99775	0	0	8.48765e-10	0	0.999251	0	1	0	0	1.01461	0	0	0.00209702	0	0.0155077	0	0	0	0	0	0	0.0442152	1.57914e-33	0	0	0	0	1.36463e-17	0	0	0	1.87447e-18	0.865642	2.97697	0	0	0.00199415	0.432821	0	6.46756e-17
CICP19	0	3.67732	0	1.43016e-07	7.1209e-12	0.999825	0	8.01944e-35	1.96647e-32	7.9532e-14	3.15034e-20	0.00178463	0	0.00880822	0.00838801	4	0	9.36309e-08	0	0	0	1.01713e-25	0.00172923	1.30381	8.93681e-11	3.25001	2.69567	5.04986e-14	0	0	0	8.40949e-13	0.919115	0.0342153	0	1.43199	2.45335e-12	1.7243e-22	1.10206e-31	9.92865e-12	4.62361e-15	3	0	0	1.99848	1.99979	2.17601e-24	6	2	4.9335e-07	1.27279	0	3.57402e-15
CICP22	0	0	0	0	0	1	0	0	0	0	0	2	1	1	0	0	0	0	0	0	2	0	0	0	0	0	1	0	0	0	1	0	0	0	0	3	2	2	1	0	2	0	0	3	0	0	3	2	2	0	1	0	0
CICP27	7.4932	2.16102e-10	15.6832	6.75841	3.93979	5	4.70179	15.912	3.50068	12	8	6.99988	0	11.8826	6.99047	6	5	11.7749	4.69944	3	4.70179	5	4	6.55942	5.11999	9.88553	7.36534	17.2768	2.46811	12	17.5744	16.8946	4.93622	10.9843	2	10.7038	16.4779	9	20.8366	8	2	3	3	17	11	7.82688	4.93111	7	12.4156	7.49347	14.5835	1.04526e-35	0
CICP3	0	0	0	0	8.31091e-37	0	1.74875e-06	7	0.605916	0	3	0	2.39298e-06	3.99184	0.00113961	1	0	0	1.30056	1	1	1.38188e-26	0	1.83362	1.21417e-11	4.30038	5.052e-11	2	0	0	0	2	0	1.98152	0	1.40771	1.33527	2.51104e-38	2	1.34892e-12	1.21516	0	0	0	0	1.99978	0	0	2.21709	0	2.57275	0	4.85571e-16
CICP4	1.39698e-15	0	0	0	0	0	0	0	0	0	0	0	1.00684	0	0	0	0	3.47806e-19	0	0	0	0	1.85354e-26	0	2.01751	1.14001	4.85257e-38	1.08866	0	0	1.0271	0	2.04415	0	0	0	5.35296e-43	0	0	0	0	2.06587	0	0	0	1.60812e-27	2.02302	0	1.079e-42	0	4.10803e-25	0	2.05714
CICP6	0.744165	0	1.32542	1.5412	0	0	1	1.09886	2.49932	2.63961e-15	0	3.99817	1.23285e-24	1.11597	0	1.50598e-33	0	0.0191342	0	2.40807e-17	2.63961e-15	1	1.27989e-18	0	2.88001	6.16715	1.29149	2.72723	1	2	2.98789	4.64294	0	0	0	1.94267e-15	0.0543858	0	0	0	0.75574	1.64269e-27	0	3	0.00152106	1.17312	1.72366e-12	2.1574e-18	0	5.50653	5.23486	1	0
CICP7	0	0.322683	2.25818e-08	3	11.0602	0.997123	1.2982	5.38868e-27	0.391346	0	0	5.38033e-10	1.54459	0.000772917	3.46494e-32	7.94747e-07	0	2.20601	5.69649e-25	0	1.29821	3.64442e-26	4.4104	1.18429	0	0.261427	1.12907	2.10039e-10	0	0	1.22902e-17	1.25788	0.080652	1.53014e-09	0.957602	2.45577	8.03986e-10	1.62389e-38	9.8401e-18	0	0.784841	1.72769e-15	0	4	2	1.90783e-17	1.90944e-25	0	0	0.998006	0.0124799	0	2
CICP9	0	0	0	2	0	0	0	0	0	0	3	0	1	0	0	0	0	0	0	0	0	0	0	0	0	0	2	0	0	0	0	0	1	0	0	0	0	0	0	0	0	0	0	0	2	0	0	0	1	0	0	0	0
CIDEA	3	0	0	0	1	4	0	0	8	2	0	0	1	1	7	2	1	1	1	8	0	2	0	0	0	0	7	1	2	0	1	0	0	5	4	4	1	15	0	3	0	0	0	0	0	3	3	0	3	3	4	0	2
CIDEB	216.175	124.772	86.1472	33.9538	47.1133	46.3701	65.1509	188.394	79.3159	49.8725	109.022	61.4555	71.606	40.7873	53.3738	16.8881	99.0569	98.3046	138.635	86.5083	37.9378	19.2257	117.54	43.4671	99.4831	35.8839	57.9601	60.3151	46.0961	126.22	101.727	53.1614	111.607	122.517	148.674	1.42528	23.8601	27.2743	147.716	33.9443	17.1444	27.7443	78.3445	32.5721	46.4566	57.1572	8.57961	24.7875	45.4719	22.8495	66.6259	111.84	73.3716
CIDECP1	52	92	57	105	70	116	65	82	104	153	82	78	100	155	164	115	94	95	56	94	170	95	84	69	113	64	211	63	107	56	81	72	59	43	52	92	78	120	90	66	125	132	103	62	74	128	110	86	90	89	48	40	125
CIITA	92.6978	100.549	85.2909	126.678	108.606	36.9992	49.2652	132.135	122.019	227.504	53.5473	157.002	68.5146	138.518	134.683	180.244	29.041	74.1919	74.8944	31.9056	183.064	139.849	40.0529	40.0356	33.2838	51.4725	119.139	102.205	108.208	41.4925	203.967	95.2494	164.366	37.4127	49.5213	15.4345	77.917	79.9013	99.3381	87.8092	68.2297	76.4725	129.655	13.1189	34.4673	41.8548	61.5911	30.539	31.6812	54.9297	74.5731	74.6173	225.057
CILP	29	458	567	118	52	37	85	191	109	17	247	56	361	74	375	120	27	122	81	225	84	68	450	133	38	48	56	37	19	9	64	3	132	27	31	22	35	15	7	69	37	62	28	77	111	59	57	13	22	49	4	39	48
CILP2	14	4	16	23	36	13	18	15	12	37	17	19	21	7	28	19	14	6	27	3	25	33	10	10	5	9	33	29	4	20	13	20	30	11	10	4	27	11	15	11	21	37	15	23	7	33	24	33	6	19	15	17	36
CINP	627.8	629.421	563.547	505.991	517.551	449.881	579.32	805.198	611.398	508.93	636.953	399.204	640.139	480.348	549.343	537.347	573.58	598.412	595.35	549.776	457.992	465.161	574.952	603.298	392.696	367.309	706.089	434.223	323.59	439.285	371.66	382.072	364.801	384.424	461.759	391.588	340.896	387.381	637.114	520.001	503.353	525.432	510.385	588.11	522.979	446.717	447.426	439.184	390.624	404.331	404.541	619.942	778.483
CIP2A	797.001	66	371	47	54	86	375	845.999	404	53	659	29	230	36	38	68	321.999	351	438	400	50	40	503.001	70	238	86	151	98	86	304	25	109	68	367.999	529	138	30	64	685	214	206	106	135	96	124	65	52	97	25	142	129	300	222
CIPC	439	479	357	554	626	261.932	369	479	430	697	401	351	453	369	419	429	370	415	489	304	369	443	311	580	389	242	586	303	301	352	321	342	397	311	306	279	301	325	544	504	421	385	765	442	437	315	281	347	355.813	332	348	482	594
CIR1	309	443	285	558	686	260	286	379	340	560	249	363	317	363	348	415	362	329	332	230	450	314	267	339	238	162	354	293	213	216	278	259	239	166	210	173	258	219	263	355	301	470	382	237	351	258	179	177	264	222	196	370	495
CIRBP	1862	3626.01	2544.99	2542.98	2140.98	2427.01	1802	2394.01	2290	3162	2444	2303	2386.99	2597.99	3053.98	2552	2445.02	2110.99	2431	2971.97	2685.01	1485	2587.99	2496.03	2026	1519	3266.98	2042.99	2053	1423	2547	1995.01	2595.99	1945	2076	1345	1723	1462	2719	2318.99	2606.99	2400.01	1515	1231	1875	2448.99	1783.01	1468	2192.01	1448	1700	1466	2980
CIRBP-AS1	24	29	30	52	33	20	61	40	37	38	33	27	35	29	31	58	15	32	50	20	34	38	60	20	15	35	76	53	27	41	25	25	19	36	23	35	27	20	47	82	81	34	27	18	51	25	28	32	36	11	46	34	86
CISD1	545	316	451	460	564	325	443	682	468	532	484.999	349	396	352	408	535	265	412	442	290	467	256	347	341	280	251	542.001	451	302	303	347	300	338	233	329	271	353	318	425.001	401	321	475	606.001	371	339	276	341	312	318	252	313	549	611.999
CISD2	626.001	905.001	599	370	367	922.999	393	866.999	584	450	554.001	591.999	432	890.001	1171	422	684.999	464	563	624.999	459.999	282	511.001	449	655.999	344	600	377	614.001	428	616	312	696	343	469	311	544	249	526	432.001	309	583	464.999	327	386	746	395	305	923.998	308	334	636	537
CISD3	601.81	501.929	618.113	399.014	288.665	439.867	539.455	760.118	592.942	479.203	584.473	345.511	547.001	546.783	588.68	461.638	556.567	504.575	535.296	522.333	447.118	438.621	607.011	505.271	493.36	558.898	877.3	678.039	426.208	571.347	467.691	483.28	563.747	379.437	521.835	543.306	506.361	477.106	526.135	391.283	473.114	589.475	427.376	437.87	480.09	483.536	785.178	483.798	615.14	528.263	468.35	578.808	718.431
CISH	82	163	156	30	29	77	87	109	61	44	107	44	91	46	33	48	97.9999	75	135	79	43	65	102	149	109	55	115	71	78.9999	90	107	122	102	164	93.0001	105	61	54	249	186	220	130	85.9999	29	76	134	66	105	104	53	81	194	140
CIT	1109.99	93	299	126	81	139	437	1057	450.001	104	625.002	67	136	56	37	90	450.999	543.999	483.001	755.999	40	42	621.999	147	482.999	126	207	115	129	386	85	71	132	642	755.999	166	46	99	1013	177	219	67	137	50	107	82	50	127	25	154	87	338.999	220
CITED1	0.00345125	5.26085	9.98952	1	0	0.0156761	5.97275	5.98215	1.73202	1.20437	9.95575	0.999989	3.07327	2.96613	2.99862	5.5236e-05	7	4	1.80441	0	1.95967	5.99432	1	4	1.94847	1.0593	1.99911	0.0356177	0.417687	1.96093	1.99259	3.99997	1.07149	2.99968	8.74251	0	0	2.99947	10	0	0	0.00640062	5	6	0	0.619369	2.9986	0	0	0	5	2	1.89387e-16
CITED2	743.999	1065.99	960.994	1570.98	1820	628.999	607.001	1293.99	780	2032.99	654.001	852.997	413.999	1445.01	1563	893.997	937.996	483.001	504.998	393.999	1323.01	872.006	496.001	716.996	598.001	1414.01	574.998	1129.99	843.997	772.997	1287.99	686.999	1038	482.998	651.003	728.996	1013	378.999	544	525.998	378	1061.99	852.997	1067	1507.01	979.998	1290	495.001	1300.99	743.998	995.008	657.001	1151
CITED4	1006	530	1908	1431	1458	452	1953	1014	1337	1718	1766	1180	2006	721	775	1153	1058	1426	2019	797	866	1206	2085	1079	931	601	728	2332	519	2097	1181	2371	1527	2016	1606	571	977	965	3207	4136	4915	4850	2492	1616	1350	1041	741	886	945	390	1952	3380	5501
CIZ1	1712.21	2545.02	1538.81	1489.77	1339.04	1808.58	1453.5	2207.58	1586.71	1943.76	1556.51	1415.93	1373.82	2178.58	2231.79	1839.46	1609.85	1491.62	1641.62	1692.71	1729.1	1303.51	1502.14	1943.11	1720.28	1171.66	3053.17	1277.52	1576.14	1224.23	1584.17	1090.81	1473.68	1132.32	1440.58	1548.89	1607.99	1484.54	1734.49	1342.98	1468.41	1525.16	1257	1214.01	1302.05	1686.96	1230.17	1508.9	1792.7	1387.28	1142.73	1541.05	2041.89
CKAP2	1673	513	756	271	398.999	397	820.998	1928.99	916	343	1277.01	448	395	342	449	329	1002	764.999	813.996	1077	355	308	841	388	667.999	456.999	297	374.999	317	712	425.999	315	308	736.998	1092	185	283	120	1053.99	453	264	328	540.999	386.999	463	380	293	212	353.001	295	431	786.999	683.997
CKAP2L	1374.01	95	371	5	10	87	529	1439.01	455	1	867.002	2	154	4	13	0	394.001	439	661	832.003	3	9	664.001	75	300	70	153	45	68	443.001	17	44	55	494.999	653.001	99	10	3	798.997	125	112	5	45	30	56	37	7	63	11	122	80	288	165
CKAP4	5343	7632	4174	5188	4817	7566	4182	7055	4798	5912	4702	5369	3481	7768	10047	4418	4333	4817	3728	4895	5796	3116.01	3732	5189	6383	2326	6100	3178	4424	4520	6466	2862	4803	4798	4358	2806	4869	2023	3520	2944	2861	4223	3533	2781	3044	4444	2540	3571	5750	2551	4034	3025	5299
CKAP5	4096.92	1945.01	2274.98	1958.02	2113	1985	2810.02	4253.96	2663.99	2305.99	3151.98	1674.01	2643.03	1843	2101.98	2302	2821	2951	2932.94	3349.99	2605.01	1969.99	2625.02	1841.01	2710.03	1620	3398.01	1937	1854.01	2036.98	1626.01	1512	1548.99	2784.03	3109.03	1838.02	1886.01	1605.01	4306.06	2468.01	2174.98	2248.01	2397.01	1782	1851	1686.99	1153	1806	1427.01	1736	1641.01	2819.96	2797.02
CKB	1527	2871.03	3129.04	2231.01	1901.99	1049	1856.98	1791.01	2080	2210.03	2435	1314	3981.96	1121.99	1217	3447.97	1543.01	1341	3024.01	1042	3557.06	3341.02	3499.97	1794.01	431	4160.01	3176.02	6603.08	2860.01	715.002	1608	1869.99	655.999	963.004	1146	3759.98	2446.02	2731	830.001	1512.99	2057.01	4957.05	4161.04	3168.99	5978.02	1773	4570.89	4033.96	1302.01	3997	994.004	1964.99	3442
CKLF	102.894	150	229.471	156.406	190	168.018	112.939	232.899	172.834	128	216.673	134.938	131.941	188.284	163.646	184	212.864	120.985	201.702	190.908	124.969	129.042	195.872	85.8384	108	89.0064	162.989	121.89	147.41	119.02	116.692	141.974	95	133.949	134.963	157.889	95	184.961	182	148.976	132.96	201.956	209.737	29	101	159.957	164.967	132.881	152	150.962	116.859	131.857	263
CKLF-CMTM1	7.10648	2	6.52944	7.59405	17	7.98222	1.06121	9.10075	7.16615	2	10.3268	3.06241	3.0592	7.71568	6.35392	8	4.1364	1.01485	6.29783	4.09227	3.03141	6.95787	13.1278	3.16163	0	1.99356	2.01148	5.10991	10.59	3.98008	4.30796	2.02552	3	4.0509	4.03662	3.11093	3	3.03902	3	2.02397	1.0398	5.04424	12.2626	7	0	4.04272	1.03261	3.11896	6	4.03837	8.14141	8.14316	0
CKM	2	1	0	0	0	2	2	0	0	0	0	0	0	2	1	0	0	1	0	0	0	3	0	1	0	1	1	0	0	0	0	2	2	0	1	0	0	0	4	2	0	0	0	0	0	0	1	0	1	1	0	0	2
CKMT1A	1516.08	942.586	2367.56	902.454	825.869	1623.21	2024.97	2726.83	2144.23	904.049	2303.49	924.323	2200.17	970.915	1375.61	703.253	1265.03	1813.81	1290.2	2002.69	653.855	793.114	2043.59	623.086	1371.47	614.142	1003.51	2614.08	623.407	1729.76	2069.42	703.043	1036.88	1832.84	1737.38	870.69	1480.73	1807.43	1689.05	1943.29	2043.5	1995.75	2062.81	1695.39	2335.29	1056.81	924.535	1444.88	1065.42	972.105	1787.84	2118.98	2018.96
CKMT1B	1606.91	2369.4	3010.44	1224.55	983.127	1785.79	2591.02	2850.11	2500.75	836.95	2569.53	1175.67	2192.85	1036.08	1762.37	1469.74	3042.98	1978.2	3208.79	1973.31	527.144	1378.89	2407.42	1268.92	1929.51	2633.86	2110.48	1596.9	1181.59	1795.25	1300.57	1527.96	2314.14	2005.14	3214.64	1860.3	963.267	2149.54	2828.97	2126.69	1952.52	2345.2	1875.18	1896.59	2543.71	1394.19	2150.46	1532.11	1967.56	1946.89	2363.16	2644.04	3952.08
CKMT2	0	0	3	1	1	0	0	0	0	0	0	1	0	0	0	0	0	2	0	0	0	0	0	0	0	0	2	1	2	2	2	0	0	0	0	1	0	2	7	0	0	1	0	0	0	0	2	0	0	0	0	0	0
CKMT2-AS1	47	35	35	12	17	42	40	48	47	49	36	50	30	53	38	53	26	39	39	27	63	28	29	27	28	25	67	28	44	21	35	19	44	18	18	36	41	53	24	48	40	52	54	77	66	54	36	33	49	29	22	15	42
CKS1B	1257.01	508.002	670.999	211	218	577	639.998	1437	694.001	264	957.999	240	336	379	457.998	232	744	605.001	732	1157	277	160	889.003	315	658.001	245	499	224	365	811.997	296	228	454	638	1020	315	249	189	978.001	347	358	300	269	256	280	387	276	259	365	302	273	620.998	483.001
CKS1BP2	0	0.701219	2	0	0	0	0	2.45427	0	0	1.05183	0	0.35061	0.701219	0.701219	0	0	0	0.35061	1.97343e-05	0	0.35061	0	1	1	0	0	0	0.35061	0.701219	0.35061	0.35061	0	0.35061	1.10112e-11	8.53594e-31	0.35061	1.05183	0.35061	0	3	0	0	0	0	0	0.35061	0.35061	0.35061	0	0	1.13161e-24	0
CKS1BP3	1	1.29878	1.63458e-15	0	0	0	0	4.54573	0	1	1.94817	0	0.64939	1.29878	1.29878	0	0	0	0.64939	4.99998	0	0.64939	0	0	0	0	0	1	0.64939	1.29878	0.64939	0.64939	0	0.64939	5	4	0.64939	1.94817	0.64939	0	4.30136e-09	0	0	1	0	0	0.64939	0.64939	0.64939	0	0	3	0
CKS2	909	179	438	176	141	161	541	1253	527	120	680	87	308	69	109	152	413	516	472	551	115	137	516	256	306	211	169	228	164	538	93	167	103	415	592	214	79	119	543	265	259	284	269	253	328	92	315	158	69	231	220	438	499
CLASP1	2039.81	1774.01	1266	2069.99	2547.02	1696.01	2115	2475.01	2170	2625	1719.99	1685.01	1939	1999	2233.01	1966	1978	2103.99	1894.01	1646	2178.99	2134.02	1432	1588.61	2207.99	2031.01	2285	1739.01	1773	1773.01	1531.94	1668.57	1343	1631	1460.01	1747	1543.99	1329	2616.99	2658.02	2264	2569.03	2634	1986	2423	1596	1608	1541.01	1587.99	1864.56	2269	2218	2868.03
CLASP2	1181	628.001	899.001	898	1027	821	1095	1275	970.999	954	1035	608.001	1186	786.001	839	817.999	874	1016	1211	975.998	1034	677.002	1033	494	956.998	638	1432	745	674.999	835	565.001	785.002	611	925.999	928.999	774	601	698.999	1261	1149	988.001	891.001	1203	787.999	795	707.996	518	866	694	798.001	786.001	1094	1394
CLASRP	770.002	949.998	815.001	554	458	562	708.001	995.999	662.001	544	902.999	443.999	722	734	742	659	714.001	674.001	891.998	793.002	463	586.999	860.001	765	677.001	581	918.998	691	490	718.003	548	532	710.001	801.998	602.999	636.001	455	382	1001	745.002	724.002	704	552	407	545	628.001	506	640.002	604.001	488	611.001	689.004	1083.01
CLBA1	203	527	297	349	280	455	231	243	327	442	264	446.999	540	465.001	520.036	496	495.001	324	351	409.001	513.001	441	239	320	404	235	459.999	471	344	239	498	339	427	272	279	123	431.999	147	546.999	484	431	498	439	400	322	380	275	201	380	187	311	427	535
CLCA2	11815	6097	9060	9174.01	14813.9	6047.99	10093	9689.01	7742.97	7826.03	9140.99	5385	7600.01	4259	8718.97	8653	9094.95	3733	7797.97	5059.99	3976	9539.02	5215.01	3805	7690.98	2083	1120	7198.02	3559	9019	12040	10287	6635	10689	9172.95	204	7594.01	1287	6745	7843.98	6239.01	9205.01	14841	6745	8713.02	5473.01	3349	2218	2895	2171	11700	12843.9	16370
CLCA3P	35	16	117	46	99.9999	57	61	67	109	73	71	70	144	9	34	26	186	45	138	37	45	107	124	6	19	16	10	87.9999	8	22	36	84.9999	44	26	115	3	20	8	73	115	46	115	223	58	120	39	18	2	35	4	45	246	107
CLCA4	550	2181	1106	2429	9777	1195	986	578	1088	7145	1063	3300	1810	502	1592	3113	4196	497	1881	1119	2686	2651	2148	805	1101	255	168	1590	1007	978	1879	2447	1838	1451	3070	21	672	99	4994	4989	3359	1153	5690	789	1755	1219	109	34	1065	49	2198	5137	5365
CLCA4-AS1	0	1	4	4	6	1	0	1	7	7	0	4	6	7	2	13	0	7	4	1	2	10	6	1	0	7	8	1	1	6	0	2	1	3	0	6	1	3	8	11	3	8	5	2	2	0	1	7	4	0	0	3	12
CLCC1	526.5	326.819	542.488	614.608	443.416	522.44	500.559	652.646	497.924	584.183	656.597	595.685	622.797	654.465	839.846	524.727	560.268	549.16	570.486	541.582	677.013	420.503	458.283	304.498	377.865	410.572	806.445	419.642	502.253	356.612	453.027	396.218	352.255	400.461	344.938	502.143	478.409	400.269	455.43	531.788	362.741	548.235	588.163	451.154	426.864	415.347	410.202	468.688	431.094	471.407	435.637	508.657	585.431
CLCF1	156	248	294	300	146	222	453	216	140	439.999	315	162	484.001	157	112	332	129	210	440	140	224	401	363	328	294	363	897.001	362	370	294	173	299	179	291	266	829.998	210	1215	500.001	758.002	964	1208	531	339	306	335.999	898	885.996	275	873.003	415.001	509.001	803
CLCN1	69	117	50	123	88	112	56	78	58	179	62	145	52	84	105	112	137	59	59	72	70	92	71	40	91	58	89	56	52	27	76	34	106	41	64	15	42	20	112	144	83	49	97	82	127	17	35	16	136	9	38	170	114
CLCN2	236.561	116	237.677	138.514	137	90	187.671	278	268.605	129.66	253.321	120	158.64	160.728	151	253.302	198.637	193.793	233.578	116.388	107.396	237.254	218.264	109.51	113.127	134.562	314.359	228.15	137.126	164.849	122.593	185.566	109.033	124.709	140.607	135.097	108	103.994	212.261	299.959	228.414	237.029	267.225	173.995	292.804	102.773	203.082	188.521	109.386	193.696	215.792	189.869	240.283
CLCN3	1908	1731	1338	2654	3378.96	2153.01	1589	2322.99	2004.99	3341	1442	2226.01	1774	2528.01	2563	2251	1802	2150.99	2018	1672	2399	1356	1561	1687	1816.01	1080	2424.01	1574	1389	1214	1857	1693	2033	1351	1601.99	966	1534.01	1139	1626	1995.01	1585	2123.01	3002.01	1831	1877	1758	930.999	1309	2005	1082	1541	2065	2805.02
CLCN3P1	1.85662e-19	1.85659e-19	1.63486	3.26972	2.28587e-19	7.42791e-20	2.96984e-20	1.63486	2.07959e-19	2.37664e-19	4.45477e-20	7.42721e-20	2.0052e-19	8.17377e-20	1.63486	1.93102e-19	1.63486	1	4.45477e-20	1.4112e-19	5.94275e-20	2.37705e-19	1.63486	2.37778e-19	4.90458	16.3486	3.26972	1.63486	4.90458	3.26972	1.63486	1.63486	4.90458	1.63486	2.37678e-19	9.80916	1.18817e-19	3.26972	4.52997e-19	4.15846e-19	3.49273e-19	3.26973	5.94668e-19	6.53944	1.11369e-19	2.45302e-19	6.53945	6.53944	8.1743	1.63486	9.80917	4.90459	1.63486
CLCN4	271	83	86	232	241	370	175	286.001	214	340.001	111	176	161	412	487.001	222	133	222	200	199	423	128	119	155	190	257.001	471	189	402.999	83	102	120	107	73.9999	43	276	218	200	153	345	380.001	378.001	300	319	195	465.999	292	256	136	255	85	124	298
CLCN5	229	166	151	272	192	198	204	192	239	354.001	140	277	202	356	269	355.001	231	351	255	238	423.999	368.001	273	389	229	138	770	94.0001	250	106	221	156	173	178	189	281	164	203	318.001	275	238	219	220	118	199	358	179	287	191	271	129	211	248
CLCN6	324	446.999	223	195	116	329	226	456.999	354.001	178	249	241	284	461.999	361	297.999	243	334	280	340.001	274	171	257	447.001	394.999	327	576.001	265	314	328.905	248	225	290	299	239	370	233	220	434	449.999	433	266	247	213	170	279.001	284	294	262	279	271	381	441
CLCN7	757.716	1484	1346.01	1737.99	1634	947.005	1220	1146.01	1211	2340.3	1153	2079.41	1314	2690.43	1976.99	2344.02	1302	1110.01	1356.99	1070.01	2541	1674.01	1269.99	1325.01	1120	1271	2497	1630	1511	1107	2035.01	1392	1848.91	981.998	1088.01	1217	1599.01	1344	1505	1352	1375	1649.99	1436.01	1199	1554.01	1650	1553.98	1373.99	1729	1180.01	1548.02	1175.99	1727.99
CLCNKB	0	4	0	0	0	2	0	0	0	1	0	0	0	2	1	2	0	0	1	1	2	2	0	0	1	0	3	0	0	0	0	1	8	0	0	0	1	0	0	0	0	0	0	0	0	0	0	0	0	1	0	4	3
CLDN1	5040	7928	3302	5534	5914	10502	4332	6209	5317	6375	3889	8540	5475	10631	11650	7840	10729	3249	3231	7811	12276	8299	2664	3903	6802	9568	8861	6291	7573	2063	7428	4491	7191	3506	5243	7411	9115	5821	4009	3668	3857	6930	8380	6597	7266	7439	11012	6837	6731	9235	5628	5721	8025
CLDN10	151.617	79.2722	144.911	761.128	1034.32	52.9566	209.699	216.518	188.377	834.798	147.004	50.7549	85	95.8068	117.754	151.317	40	360.082	181.31	119.526	188.815	53.7524	160.81	176.775	42.0424	14.6742	448.571	139.146	50.8355	210.778	125.915	90.7419	139.9	96.0937	51.1241	30.9268	175.205	293.123	164.432	152.42	152.858	192.249	131.512	140.893	45.5541	44.3705	19.6768	150.933	25.7604	168.699	38.0181	183.631	303.463
CLDN10-AS1	4	0	1	0	0	0	0	0	0	0	0	0	0	0	0	0	1	1	1	0	0	1	0	0	0	0	2	3	0	1	1	1	0	0	0	0	0	0	4	2	0	0	1	0	3	0	0	1	0	0	0	6	0
CLDN11	192	129	6.31725	94	89	13	79	200	165	9	24	11	6	8.99471	0	5	0	75	20	9.99886	2	4	92.9999	28.998	18	3	18	1	1.99977	69	3	13	2.99824	81	20	61	1	2	60	17.998	12	5	9	0	3	1	10	8	0	10	3.99954	8	54
CLDN12	1532.01	1768.99	1237	1991.97	1814.01	2361.96	1695.02	1819.99	1722.99	2795	1402.01	2043.98	2340.97	3243.99	3014.96	2370.04	1978.99	1582	1749.98	1852.99	2878.04	1599.02	1139.01	1718.98	1291	1289.01	3352.02	1374	2065.02	1148.99	1849.97	1401.99	1725	1238.01	1195	1876	1507	1759.01	1962.97	2236.98	1878.03	2507.98	2436.05	1860.03	1656.98	2462.02	1536	1978.01	2394.03	1772	1314.99	2304.01	2716.04
CLDN15	99	104	65	52	60	81	73	128	73	92	57	67	59	91	61	93	31	71	72	55	108	41	71	106	77	76	88	79	54	65	82	73	101	57	32	42	65	57	52	82	102	67	80	62	49	99	97	57	90	64	97	38	77
CLDN16	18	29	28	51	81	17	28	26	28	66	19	57	21	32	34	29	25	41	56	13	38	41	39	25	9	31	53	30	32	2	23	29	32	12	8	40	16	54	20	37	33	52	78	57	79	20	38	57	26	49	22	70	51
CLDN17	3	1	14	0	2	2	3	2	4	5	12	1	8	0	0	5	16	3	13	2	0	6	1	3	6	0	0	2	0	4	0	0	2	10	14	0	0	0	9	10	5	0	3	9	0	0	0	1	7	0	4	3	11
CLDN18	0	0	0	1	0	0	0	0	0	1	0	0	0	1	0	1	4	0	0	0	0	12	0	0	0	2	0	0	0	0	0	0	0	1	0	0	1	0	3	0	7	0	3	0	1	0	0	3	0	0	1	0	0
CLDN19	0	15	23	0	12	3	9	3	1	0	21	5	0	0	4	0	3	0	4	0	0	0	5	0	1	0	0	16	0	0	3	0	9	0	1	0	2	0	0	0	4	0	0	3	1	0	0	0	0	0	1	0	0
CLDN2	7	5	1	0	8	0	2	2	4	1	0	5	3	2	8	0	0	2	4	5	0	0	1	6	2	0	0	1	3	1	3	1	2	0	3	1	2	0	7	2	5	6	3	0	1	1	6	0	3	1	0	2	7
CLDN20	0	0	1	0	1	0	0	0	0	0	1	1	0	0	0	0	3	0	2	2	1	0	0	4	0	2	0	1	0	1	1	1	0	2	2	0	0	0	1	3	2	0	1	0	0	0	0	0	0	0	2	0	2
CLDN23	160	165	43	449	311	82	140	167	335	179	98	122	115	138	81	234	17	374	293	56	109	110	163	155	70	73	529	96	177	180	151	256	155	106	144	305	88	266	97	206	167	99	266	71	107	119	198	316	88	247	61	141	323
CLDN3	33	81	36	95	77	12	56	23	35	169	20	126	7	190	70	188	13	39	115	11	61	122	108	19	31	17	254	48	620	24	28	18	66	17	24	71	44	622	37	11	24	35	78	57	20	53	90	108	27	121	3	21	110
CLDN34	3	0	1	1	0	0	3	1	1	0	1	0	0	2	4	0	5	0	3	1	0	1	0	0	0	0	1	2	0	1	0	0	3	1	1	1	0	1	1	0	0	0	0	0	0	0	0	0	0	0	0	3	0
CLDN4	5863.72	3589.07	3860.83	11685	4980.88	2577.93	6615.72	6608.79	7104.53	11328.3	3786.93	5751.74	6661.44	6750.6	4456.01	10153.2	2680.04	7914.26	8763.41	2503	4470.19	7603.49	9259.95	5510.08	1119.01	2194.07	17964.9	4661.06	5492.83	3041.9	5047.73	4705.9	3968.18	3055.92	3696.83	16429.1	4059.22	14992.3	3622.89	6939.69	11045.1	8822.92	7932.38	4348.06	7286.73	5230.02	9179.37	17995.7	3230.09	11992	2011.02	6976.77	14655.3
CLDN5	1	1	4	0	0	0	4	0	0	0	1	0	0	3	5	0	0	0	4	4	0	0	1	2	0	0	2	0	0	0	0	1	1	0	0	0	0	0	1	0	0	0	0	1	0	0	0	0	0	1	0	3	0
CLDN6	4	0	1	2	3	5	7	2	2	2	2	1	3	5	0	7	0	2	13	1	0	4	6	2	1	2	8	6	6	0	5	0	3	0	0	2	5	6	9	4	0	0	1	0	7	1	8	4	1	2	0	0	17
CLDN7	6322.95	11574.3	6499.06	19099.1	11204.9	12273.1	8103.17	8368.01	9954.98	27401.6	6856.08	14810.7	12978.4	19023	19837.4	20731.7	8639.18	11994.3	10090	8995.17	18144.9	12484.3	9625.93	12243.3	8498.9	6382.08	22002.1	7363.96	12201.3	5695.15	10268.3	8992.75	10986.2	6748.11	6059.1	11813.7	9163.12	13929.3	7607.02	10389.4	13889.2	13110.8	8276.16	8371.94	9884.25	16154.3	12420.2	17047.5	16819.5	11100.7	5265.97	9627.96	16977.8
CLDN8	91	75	78	169	223	21	23	53	81	136	55	77	75	63	11	90	88	95	106	24	66	72	51	50	23	16	31	98	24	31	74	25	104	52	147	4	30	25	41	103	29	51	79	50	111	9	32	25	38	13	34	75	132
CLDN9	7	20	3	16	5	3	9	8	9	15	8	18	7	14	8	28	2	11	15	1	10	17	15	31	10	2	24	5	4	4	11	0	11	2	9	27	5	18	11	7	13	4	10	0	5	6	2	22	16	11	1	14	16
CLDND1	1193.99	1229	856.999	1178	1092	1059	1121	1248	944.998	1409	1209.03	696.998	1070	970	1082	901.001	697.002	1005	1261	935	1243	677	962.999	1163	1557.01	863.001	2458.99	713.001	1047	981.001	842	987.002	1397	1309	1106	1732.01	695.999	1435.01	1653	1644	1510.99	1516.99	1495	1115	901.999	1010	1200.01	1588.01	989.326	1374.01	1034	1605	1586.99
CLDND2	0	0	0	1	0	0	0	6	2	1	1	3	0	1	0	4	0	2	0	1	0	1	0	4	1	1	1	1	0	0	0	3	2	0	0	1	0	0	0	1	0	6	0	0	0	0	0	2	0	0	1	0	6
CLEC11A	1	4	1	20	30	7	2	2	4	19	0	30	10	16	8	50	11	0	11	7	62	34	4	3	3	3	4	36	2	13	12	17	5	2	16	4	21	26	4	11	16	29	32	47	26	4	14	24	4	3	15	8	26
CLEC12A	0	0	0	0	0	0	0	0	0	0	0	0	0	0	0	0	0	0	0	0	0	0	0	0	1	0	0	3	2	3	0	0	0	0	0	0	0	3	0	0	0	0	0	5	3	0	0	6	0	0	4	0	0
CLEC16A	943	480	928.006	970.996	977.997	650	858.001	1095	825.001	1238	942.004	875	974.997	849	975.997	1086.99	822.999	1003	1168.01	629	898.001	796.998	918.003	743.003	913.998	628.997	1392	813.002	733	632	781.997	778.995	803	721.997	794.997	853.999	609.002	823.002	951.998	996	784.001	977.998	953.002	750	960.005	843.997	598.999	832.999	762.001	826.998	685.999	1028.01	1191
CLEC18A	5.00002	1.9434e-10	3.59981	17.1461	7.8476e-08	1	0	9.40097	14.5411	14.6527	4	14.9954	4.12682	26.4122	8.57032	24.6801	0	9.68703	2.92225e-31	2	20.6836	18.5512	0.736931	10	3.7072e-05	8.26437	43.8645	0.0141501	7.73478	9.6214	8.84765	2.77748	4.41088	4	2	14.3852	11.2147	33.5407	12	20	16.857	10.9845	9.62306	1	18.9651	19.6133	7.4042	16.4817	25.9785	17.9617	7.34371	6	33.1385
CLEC18B	2	0	5.27458	3.83678	0	6	1	1.11481	9.70726	2.45179	0	10.3447	5.81615	14.6972	9.7959	9.92494	2	3	5	0	13.3413	11.4487	4	2	2	9.09033	15.9266	15.999	11.3929	4.3786	15.7673	4	6.97411	6	1	9	9.34398	2.33074	3	5	6.48662	3.91161	15	8	2	3.3867	16.8911	3.08452	3	2.88276	5.46423	0	12.8616
CLEC18C	2.99998	6	2.12561	7.01714	18	0	6	0.484222	3.75164	30.8955	1.17313e-19	8.65995	5.05702	15.8905	2.63378	28.395	0	1.31297	1	8.50129e-07	5.9751	0.000145028	3.26307	5.29487e-12	4.99996	3.6453	1.20888	3.98686	5.87228	1.27565e-09	1.38508	1.22252	3.61501	4.73048e-11	1	5.61482	3.44129	8.12858	3.24597e-16	1.09194e-05	5.65642	3.10391	6.37694	1	0.0348586	1.0583e-10	7.70474	4.43374	0.0214645	3.15557	7.19206	6.17302e-07	6.67689e-08
CLEC1A	0	0	0	0	0	6	0	0	0	2	0	0	0	6	8	0	3	0	0	0	5	0	0	0	3	0	5	0	1	0	1	0	0	0	0	0	0	0	0	0	0	0	3	0	1	0	2	0	3	0	1	0	0
CLEC2B	169	32	19	145	234	4	12	25	14	68	20	134	20	11	10	62	18	3	25	31	130	11	15	102	4	19	5.9886	23	6	182	16	98	175	68	38	0	13	5	49	110	3.46585	55	35	107	30	11	15	6	21	0	362	132	9
CLEC2D	56.4713	24	56.9999	76.3658	80.9949	25.7223	44.5229	40.6986	52.503	93.9995	40	54.8425	25.058	46.8763	46.6987	39	21.9731	59.0931	56.8596	20.5862	54.4253	21.9982	41.1065	29.0647	87.0547	25.5414	67.5798	67.8706	51	41.6598	68.0118	55.7124	92.9316	34	48.1861	31.3159	73.2296	18.5414	26.5925	54.938	25.9957	48.9927	69	49.7057	26.2813	33.1672	31.1954	32.5014	62	26	48.0929	33.1637	90.7867
CLEC3B	0	0.982667	0	0	0	0	0	0.982667	2	0	0	0.966567	0	0	0	0	0	3	0	2.948	0	0.982667	1	2.99996	0.982667	0	0.982667	0	0.982667	2	2.948	2	0	0	2	0	0	0	0	0	3.93067	0	0	0	0	0	0	0.982667	1	0	0	0	0
CLEC4A	2	1.64374	3	7	4	0.108541	1	0.136249	0	0	3	1.44661	3	5.98431	1	1	0	0	0.0395042	7	3.79196	0	1	1.33982e-05	5	0	2	0	1	2	6.99998	0	6	0	0.123308	0	4	2	6	3	2	1	0	1.64385	0	2	1	0.119046	4	0	1.63473e-08	0	7
CLEC4O	1	0	0	0	0	2	5	0	0	0	0	0	3	2	9	1	0	0	7	0	1	19	1	3	0	0	12	1	4	0	13	1	0	10	1	0	1	0	11	17	10	14	0	23	5	3	1	3	0	0	2	2	9
CLEC7A	4	10	21	20	75	2	1	8	13	44	4	12	3	25	19	20	8	3	5	4	23	22	2	0	1	10	9	22	5	16	7	19	6	2	7	0	7	0	1	8	0	0	16	0	17	0	12	1	2	1	32	1	9
CLGN	1	167	26	6	3	56	17	4	1	6	28	547.998	25	817.997	376.999	7	61	2	3	66	631	3	7	1	1	2	4	1	318.001	2	721.005	12	522.002	3	19	3	4	19	14	3	0	4	4	0	9	305	9	0	995.99	14	28	11	0
CLHC1	24	22	44	44	50	36	43	21	49	88	38	39	34	38	54	54	23	35	71	32	52	23	46	29	42	35	51	49	29	28	48	47	41	30	42	39	46	32	52	66	38	71	79	51	54	30	29	60	21	26	24	28	72
CLIC1	7125.25	7522.51	5471.84	7615.12	6464.62	10473.9	7000.12	8985.73	6959.29	7471.27	6503.67	5290.23	9323.93	6991.64	9492.33	7674.53	8979.56	7032.16	7701.74	7814.65	4842.79	6519.86	6818.6	8464.38	6410.92	5893.2	14438.7	6773.93	7158.8	6759.21	4769.02	6077.21	4597.09	6820.38	7107.64	8987.53	6793.17	8853.61	7220.22	8172.33	9334.99	10665.5	8120.77	7786.53	6461.62	8479.4	9358.25	9750.74	6830.59	8584.81	5688.9	9070.25	11373.4
CLIC2	1	11	1	4	2	1	0	0	0	3	2	5	2	9	2	17	8	2	6	2	13	7	0	1	0	12	1	1	7	1	3	5	1	4	3	2	4	3	1	0	1	8	9	19	8	0	7	1	1	5	7	12	12
CLIC3	307	195	69	1920.02	924.996	458.001	1061	254	665	750.001	311	534.999	451	286	295	600	123	876	1102	209	155	1061.01	1134.99	1193	394	1069	1811.01	518.001	659.999	576.998	89	636	328	728.002	642	1795	537.001	461	445	822	1092.01	2091.03	1324.01	819.001	1035	188	1977.99	994.004	78	873.003	834	833.001	3158.99
CLIC4	2962.03	5214	1264	3132	4024.12	6862.91	3025.03	3708.05	2593.01	7595.11	1642.99	3492.01	2657.03	5708.95	6538.91	6178.92	4105.97	2524.03	2357.03	4846.15	7670.04	2888.98	1753	4043.04	5011.04	1732.02	5751.07	1524.01	4269.08	1770.99	3320.04	1604	3673.03	2119.98	2366	3868.95	3904.98	3188.97	3234.98	3179.03	2527.04	3086.96	3121.04	3238.01	1724.99	4828.05	2171.01	4173.08	4874.09	3301.97	1514.01	4037.97	4053.99
CLIC4P1	1	3	0	6	8	10	1	7	2	11	1	3	14	14	16	11	8	9	4	9	5	6	2	8	4	2	6	0	3	2	2	2	3	1	2	1	5	2	1	0	0	5	1	0	2	5	3	0	3	2	2	9	5
CLIC4P3	0	4	0	0	0	3	1	1	0	3	1	0	0	0	0	0	1	2	1	2	4	1	0	1	3	0	1	0	2	0	1	0	0	1	0	3	2	3	0	0	2	1	4	0	0	1	1	1	1	2	0	4	0
CLIC5	21	7	42	404.001	989.999	26	43	23	77	602	9	67	119	102	148	304	75.0001	130	42	25	157	234	63	92	3	277	35	221	108	5	30	32	6	5	15	258	99.0001	208	28	38	131	87	81	64	52	30	523.999	105	16	269	36	195	108
CLIC6	492.001	853.995	655.999	679.002	1413.99	165	157	851.003	2058.99	1633.01	647.998	1938.01	1332	1631.01	1493.99	2247.02	433.999	209	922.008	460.998	3900.8	1257	454	277	162	146	1020	1036.01	1354.02	87	615.002	648.004	468.002	106	241.001	138	711.996	2164.96	199	518.998	519.002	1620.02	1351.02	223	265	378.001	645.998	392.001	182	739	238.999	900.005	710.001
CLINT1	3256.97	3248.01	3315.02	6450.99	7250.04	3192.99	3409.01	3689.02	4134.96	6912.05	3079.96	3721.99	4147.95	3475	3219.02	4807	3339.99	3917.99	4702.04	2574.99	4572.05	3027.97	3882.99	3003.01	2701.98	2043	5047.96	3156	2596	2222.99	2975.97	3187.01	3218.99	2076	2610.01	2313	2762.98	3052	3489.02	4413.99	3575.01	4195.96	5325.02	3627.04	3784.02	2553.99	2050.98	2926.99	3243.02	2471.01	2155.99	4303.04	5647.91
CLIP1	2979.01	3124	1816	4677	4561.04	3933.02	2634.01	3575.03	3170.97	5705.04	2275	4203	3842.01	4851.99	4835.85	4570.02	3006	3728.98	3352	3292.03	4837.95	3262.99	2555	3308.98	2793.02	2152.01	5018.99	2063	2983.99	2082	2700	2458.99	2641.98	2602	2249.99	2779.01	2583	2672	3546.01	3935.03	3662.99	3376.01	4361.96	3129.99	3026.98	3109.87	1945	3199.98	3433.03	2983.98	2463	3623.01	4880.01
CLIP1-AS1	0	1	0	2	0	0	0	1	1.02814	1	0	0	0	2	3.10726	1.01543	1	3	0	0	0	0	0	0	1	1	0	2	1	0	1	0	1	0	0	0	0	2	2	0	0	7	0	0	6	4.12343	0	0	1	1	1	0	0
CLIP2	606.001	505.999	663	759	1017.01	650.001	611.998	637.002	461.001	888.006	533.002	846.996	499.002	1185.01	1217.01	866.998	481.002	545.998	500	532.999	781.997	838.004	482	275.001	728.003	755.002	1657.01	310	950.995	704	267	667	775.001	735.999	586	514	381.999	882.998	675.003	759.005	656.001	893.001	749.004	460.999	482.001	805.996	562.001	507.999	1029.01	537	949	538.997	1228.99
CLIP3	8	9	7	6	29	24	10	4	8	11	3	5	4	35	32	21	4	11	7	6	35	9	8	9	26	19	23	11	16	8	15	13	14	5	4	8	7	4	5	16	12	6	11	3	19	8	7	5	16	11	5	5	5
CLIP4	1036	2080	814.002	1603.01	2154.99	2255	1196	1160	1119	2734	872.001	2591.98	1775	3158.99	2158.99	2224.01	2161.01	1168	1196.01	2038	2920.01	1490	937	1933.01	2142.99	743.001	2559	1088	1573.01	1075	1598	1421.99	1937.99	1074	1105	1598	1711	1196	1734.99	2014.02	1685.99	1512	2434.98	1385.99	1324.01	2361.98	1048	1693	2229	1184	1161.01	2020.01	2051.01
CLK1	398	1461	325	346	377	528	379	505	300	528	341	290	368	338	257	401	538	233	357	554	572	308	348	936	520	392	548	393	354	391	346	507	423	633	574	395	350	364	1388	954.999	677.001	563	485	257	358	438	364	290	435	365	568	547	541
CLK2	630	875.001	924.001	532	419	517.999	691	714.002	614	484	954.001	368	857	566	506	463	677.999	596	902.001	740	477	338	956.001	585	682	574.999	731.999	705.001	498	705.001	598	700.999	688	851.001	616	446	451	366	1299	1150	899.001	678	612	411	560	555	472	501	527.999	471	730	732	1021
CLK2P1	0	1	0	0	0	0	0	2	0	0	2	0	0	4	0	0	0	0	0	0	0	0	0	2	0	0	2	1	0	0	0	1	2	4	6	0	0	7	0	2	0	0	0	0	0	0	0	2	1	0	0	0	1
CLK3	805.642	980.529	776.056	972.332	724.164	848	865.02	987.708	686.86	1100.55	793.569	584.036	771.003	737.766	722.461	868.001	877.701	685.848	921.777	783.502	1047.07	652.984	785.301	873.999	776	955.992	1518.27	1030.53	923.421	913.609	744.635	1062.92	835.688	783.789	692.713	954.962	773.63	747.619	1169.4	1090.23	1148.54	1216	1058.98	843.652	1008.15	866.05	1108.61	869.999	850.001	1004.04	965.599	832.988	1439.08
CLK4	188	493	125	454	421	183	268	255	258	352	169	166	195	149	150	302	226	182	214	191	272	250	197	504	230	459	350	342	198	209	155	334	186	279	252	255	235	182	478	511	355	349	311	189	309	181	343	235	202	302	322	311	366
CLMAT3	1.07381e-16	1	1.88928	1.89456	1.18119e-15	2	2.14762e-16	1.89456	1	1.88928	1.07381e-16	0	5	0	1	1.18119e-15	0	3.78912	1.89456	1.07381e-16	1.89456	3.78911	1.88928	5.68367	0	1.07381e-16	8.97943	1.88928	3.78911	2.14762e-16	1.07381e-16	1.89456	1.89456	0	1.89456	1.07381e-16	3.22142e-16	0	2.14762e-16	7	1	5.36905e-16	0	3.22142e-16	0	1.88928	6.44285e-16	0	4.29524e-16	5.36905e-16	2.14762e-16	7.57802	7.51666e-16
CLMN	994.91	851.999	566.001	2736.88	1998	791.002	711.001	1061	874	2602	840	1973.01	1517	1532	1568	2496.01	1104	1507	1055	883.001	2255.02	2017.98	905.002	922	846	641.999	2532.01	900	1374	431	792.002	881.003	739	499	436	1709	1032	1090	767.999	1387.01	1545	1004.8	1242	888.998	911	1539.99	1081	1304	1362.01	1778.01	275	1066	1707.99
CLMP	1022	2028	2428	1470	1252	1886	2953	2543.99	2108	2277	2897.01	982	3295	1445	1878	2013	3444	2221	3002	2456	1268	2451	2561	1299.99	4556.99	674	2835	1332	1485	2093	791	2292	1548	3781.99	3170	491	1080	987	4104	2956	1421	1841	1663	1996	1328.97	1401	469	590	1068	539	2827	2696	2143
CLN3	543.788	654.133	580.949	759.972	552.54	404.915	516.093	727.72	718.356	719.301	506.46	766.286	763.586	1202.72	1081.21	806.011	515.708	593.599	585.979	564.933	979.331	505.17	574.272	349.032	498.279	675.42	821.924	779.498	652.151	618.2	891.812	690.315	831.661	548.427	510.184	552.05	559.885	843.648	413.332	674.277	453.343	860.542	687.107	721.609	821.21	741.36	877.408	701.656	862.554	593.611	702.233	659.944	1002.43
CLN5	603.643	503.869	543.038	1087.31	1056.63	618.674	522.779	663.33	641.267	897.073	479.488	711.519	726.954	912.555	776.053	1084.07	598.439	939.328	534.983	428.196	679.91	799.398	448.123	651.394	468.98	655.717	1029.83	580.01	462.618	452.199	492.224	554.086	502.833	402.571	365.038	719.394	595.068	685.999	571.73	697.283	581.009	905.195	1357.87	845.119	706.218	441.9	702.575	756.391	507.218	600.66	708.63	736.681	1012.57
CLN6	1192.49	593.836	1207.3	326.229	360.018	405.246	898.214	1531.97	798.185	329.041	1210.61	403.204	779.906	446.043	495.272	445.779	874.358	776.916	949.521	956.063	349.006	281.887	1026.52	646.681	515.269	400.407	643.446	566.667	369.43	791.026	439.851	525.144	492.945	627.834	984.401	319.743	349.525	323.225	1253.9	569.581	568.641	565.895	649.325	466.735	505.591	442.895	494.649	399.245	334.249	384.957	525.493	663.836	958.806
CLN8	476.69	418.532	451.153	646.515	773.255	479.861	483.815	589.324	519.158	1098.62	466.772	674.017	677.135	629.021	711.242	790.572	397.967	521.315	471.438	432.494	615.127	604.691	464.184	715.259	418.828	722.225	957.79	719.452	474.266	535.797	834.73	487.598	566.888	382.665	367.18	476.526	713.81	588.491	552.771	731.399	632.287	893.72	861.101	723.856	693.319	608.778	691.259	536.052	714.802	503.868	597.73	618.435	872.192
CLNS1A	1719	1282	1375	977.001	1857	860.999	1335	1840	1318	1227	1289	866	1222	656	974.001	870	1434	963	1527	1266	1021	833.001	1184	1115	890	814.999	1088	1244	779.999	917	895.999	826.999	1048	691.999	972.999	499	862	479	1320	1356	859	1213	1341	1198	1214	1170	760	584	967	546	801.001	1386	1385
CLOCK	2721.98	1447	1354	1878	1647	1164	1945.99	2691.99	2280.97	1793	1629.99	1513	2479.01	1388	1424	1502	1740	2432.01	2476.97	1471	1777	1099	1786	1881.99	1212	856.999	2230	1204	930.999	1263.01	1149.99	1661.99	1008	1153	1313	1313	966.001	847.998	2372.99	2265.99	2055	1917	3060.02	1634	1871.99	1050	720.001	1466	1111	1173	1003	2454.99	3402
CLP1	272	308	239	187	237	164	245	374.999	251	238	273	204	239	206	245	247	201	256	248	183	198	224	189	293	143	177	207	198	148	239	161	187	215	142	173	149	158	103	206	215	188	240	247	233	208	161	222	173	183	172	184	165	331
CLPB	644.093	309	617.945	390.117	546.623	291.878	553.493	835.999	550.227	352.999	490.802	372.998	470	357.552	448.989	489	407.544	551.24	543.673	483.887	410	362.587	465	434.958	369.31	406.545	660.995	449.174	372.059	401.934	340	370.289	304	356	462.767	357.988	309.344	299.277	569.751	436	361	600.477	503.376	481.662	406.001	282	441.624	399.927	297.76	401.366	401.667	537.987	721.999
CLPP	1225	883.999	1102	1017	749.001	967.003	1189	1591.01	1138	976.999	1120	753	1174	1094	1222	1119	1102	1079	1116	1134	951	970	1175	1190	936.997	1060	1876	1123	1089	1181	867.001	1040	822.999	789	1046	1196	974	1217	1078	1069	1247	1593.01	909	1134	989.999	1027	1617.01	1430	1022	1311	936	1257	1764
CLPSL2	2	0	2	0	0	0	0	0	0	0	0	0	0	0	0	0	0	0	0	0	0	0	0	0	0	0	0	1	0	0	1	0	0	0	0	4	0	0	0	0	0	0	0	0	0	0	0	0	0	0	0	0	0
CLPTM1	3111.03	3327.99	3229	3355.08	3487.89	2956.04	3076.96	4017.1	3280.9	3105.03	2997	3515.01	3465.02	3938.99	4118.03	3595.01	3344.02	2875.99	3265.99	2885.01	3229.03	2693	3194.04	2726	2476.03	2967.99	4411.05	3783.92	2540.06	2787.98	3460.06	3146.07	3328.02	2404.01	2997.93	2700	2655.02	2958.98	3061.95	3415.02	2872.01	4083.9	4583.93	3713.03	3759.05	3076.99	3836.94	3301.92	3917	2756	3297	3379.07	4933.98
CLPTM1L	2223	3037.97	2249.97	2973.98	3164.96	3268.96	2232.97	2909.99	2655.01	2212	2149.98	3282.02	2743.03	3517.06	4179.91	3179.05	3166.03	2358.01	2617	2555	2754.01	2734.98	2249.01	1932.99	2402	3060.98	3732.97	3138.01	2422.01	2049.01	2853	2295.03	2755	1768	2010.01	2463.03	3050	2344.01	2424.99	2636.99	2504	3545.93	3698.98	3285.05	3020.02	3054.99	3751.93	2339.96	3754.97	2348	2118.01	2600	3746.97
CLPX	1324	1301.99	1404.01	1270	1337.01	1080	1196	1654.99	1279	1469	1254.01	989.003	1316	1195	1414.01	1074	1173	1236.99	1324.01	1179	1251	1003	1141	1217	1051	834.999	1469	1228.01	843	795	1161	931.003	937.002	830	840.996	740.002	864	780	1340	1475	1154	1548	1577.01	1222	1334.01	855.001	751.002	853	1043	767.999	784	1425	1856.01
CLSPN	947	96	746	19	4	8	419	892.998	334	9	864	6	196	15	3	13	201	349.999	702.001	179	7	8	695	51	67	35	69	42	10	277	11	61	29	153	277	85	3	15	664.002	64	106	7	59	5	43	12	18	64	2	85	93	132	152
CLSTN1	8905.15	11216	12647	11350.7	10189.2	11732.4	9639.3	12909.6	10504.1	9905.58	11491.1	12108.3	12542.9	12303.9	15278.1	11928.1	16622.4	9616.31	11481.5	10230.7	13927	10697.9	9081.91	8464.09	11568.3	12661.6	9831.22	13875.9	8403.22	10982.1	14521.4	11959.2	11171.7	11215.1	11096.8	8899.85	10630.7	7534.15	12708.8	12848.1	12410.7	16969.6	16414	13167.4	13147.8	9662.38	10995.9	8353.78	13415.8	8959.16	15626.5	11125.3	19841
CLSTN2	0	0	2	2	5	0	0	0	0	1	0	0	0	0	0	2	1	1	0	0	0	0	0	4	0	0	0	0	1	3	0	1	3	0	0	0	3	0	1	0	0	0	0	1	1	2	0	1	0	0	7	0	0
CLSTN3	430.999	590	583.999	1486.01	1073.99	556.997	748	574.997	857.003	1178	634	679.001	767.996	1108	1148.01	1546.02	422	857.998	710.999	335	868	1071.99	595.999	420	753.996	1073.99	1989.01	1242.99	1402	503.999	1162	903.995	743.998	526	358	1318.99	1086	1545.99	479.998	733.001	977.997	1598.01	715	1124.01	1073	843.999	1237	1463	871	1426.01	736.001	660.999	1239.01
CLTA	3329.95	3368.99	3303.03	3491	3099	2897.98	3482.05	4018.04	3354.02	3529.95	3090.98	3101.95	3580.02	3196.98	3296.06	3524.98	3455.02	2981.04	3406.04	3059.05	3260.92	2739.03	3087.95	3306.94	2361	2365	4838.9	2912.99	2644	3019.97	2589.01	2578.96	3041.02	2185	2894.03	2913.04	2717.03	2965.05	3407.93	3456.04	3513.02	4038.07	4064.99	3233.03	3067.01	2831.01	3844.97	3255.04	2685.99	3027.99	2509.99	3653.05	5037.97
CLTB	4865.98	2441.98	4887.07	3827.06	2693.99	6607.98	6307.96	5942.99	4453.98	3398.99	5107.03	2561	6557.91	4170.95	5912.12	5096.13	6742.89	4415.98	5896	5173.04	3994.04	5022.94	5753	3173.98	4033.02	6689.98	6980.05	6150.98	3477.89	6023.17	2487.99	4809.07	2747.05	4784.03	5409.07	8303.19	3990.93	5991.32	4768.89	5609.87	6907.26	7701.63	5266.9	5888.85	5751.92	3590.06	9455.83	7386.83	3227.05	7167.77	6354.87	5414.07	9326.6
CLTC	12658.1	10595.9	9084.9	12695	13958.3	10953.3	12281.8	14444.9	13477.8	11480.7	10544	10036.9	13475.8	10102.6	11746	13199.5	9756.08	14856	12646.3	8763.22	10611	11249.1	9614.96	12300.9	10049.7	9856	17930.5	10475.1	10188.9	9457.16	8285.35	10026	7636.94	9182.13	9304.81	12043.2	9330.23	10828.8	12495.1	14189.2	11368.3	12405.7	15908.5	11099.5	10850.9	9045.94	8102.26	11255.1	8037.13	11620.5	10623.9	12397.6	15799.4
CLTCL1	63	78	143	97.9999	105	352	153	117	130	239	152	118	205	255	341.001	257	281.748	115	159	212	320	163	100	138	232	346	286	247	170	139	144	182	135	174	114	134	217	196	114	181	116	180	207	195	233	179	269.494	121	156	165	314	128	163
CLTRN	27.5025	24.7693	7	39	57.9976	13	20	39	14	35.9998	8	33.9998	26	63.5283	79.9996	51	21	42	14.3146	26	29	64.9999	7	71	18	24	98.9999	15	30	14	31	15.8337	17.592	18	8.99997	221	30	199	15	36.8316	36	64	27.9996	32	29.9988	27	65	134	23.7554	106	23	28	24
CLU	817	1181	2713	8438.86	14044.5	1220.01	2704	2133	1206	11656.9	2403	4484.04	4560.08	1624	3648.97	14401.9	2952.99	1409	3918.97	1675	4771.03	8367.83	2124.98	1403	1338	1786.01	1239	8982.14	672.999	1177	3713.93	3280.99	2250	797.998	1966.99	875	4938.14	1956.99	1454	5356.01	5175.04	7600.17	9999.97	4157.05	8644.2	2182	1850	1128	5130.04	344	2541	5433.99	5305
CLUAP1	162	226	214.415	179	260	157.677	143	250	195	228	172	232	160.118	263	261.765	203	155.109	166	151.352	190	332	182	128.392	122	189.461	118	210	149	136.681	108	209.729	108	196	69	105.737	51	129	74	195	164	95	195	266	220	222	124	103	80	121	108	94	157	184
CLUH	5064.93	3716.96	5230.99	2996.97	2380.01	1913.02	4470.05	6138.13	4477.06	2659.97	5007.13	2628.99	4240.03	2387.97	2826.01	3650.05	3301	4114.02	4561.02	3129.98	2563.98	2991.95	4534.95	3924.99	2650.01	3141.98	4334.91	4200.96	1915.99	4415.95	3502.04	3316.01	2816.97	3852.05	4024.94	2857.02	2314.99	2451	5349.12	3756.98	3662.02	3568.99	3759.96	3218.96	3389.98	2530	2749.02	3330.98	2492	3030.96	3524.97	4079.04	5762.89
CLUHP3	200	302	284	403	249	249	344	228	504	425	286	256	459	233	292	524	294	366	433	263	433	346	313	242	306	424	589	485	314	254	306	385	219	300	182	331	368	341	520	472	608	551	407	298	365	298	364	411	230	431	406	360	615
CLUL1	1	4	5	4	0	1	0	0	2	0	0	1	2	1	1	9	0	0	0	1	2	1	2	0	0	0	0	1	0	0	1	0	2	0	1	0	0	3	0	0	0	0	2	0	0	0	0	0	1	0	2	3	0
CLVS1	1.10464	0	2.26494	3.35037	4.62054	2.25822	2.20782	1.09985	0	2.26369	1.1403	3.34974	0	0	2.20317	2.19908	5.72815	2.23763	0	0	2.12042	0	2.19985	1.09624	3.34016	2.26043	4.4281e-43	1.1225	2.28298	0	2.20869	4.2308e-41	1.12718	2.25523	2.06355e-41	0	0	2.29047	2.34957	6.14049e-42	2.24848	6.08388e-41	9.00843e-35	6.93095	2.03889e-42	3.45667	3.62157	4.62072	1.10749	2.28572	0	7.0177e-42	0
CLYBL	38.4498	34	134.38	91.924	69.3959	26	66.6013	59.5141	42.83	52.9998	65.7742	37	38.8741	23	50	55.0006	80	46.5399	80.1114	69	44	33	73.3288	61	39	24	24.8252	57.2826	11.7622	18.7843	76.7802	43	48.1885	23.8344	40.7429	10	31.7828	25	56.5331	52.8167	24.5378	96.8131	64	56	57	54	21.6319	22.2382	53	6	40.1344	110.518	70
CMAHP	36	62	192	187	154	54	164	107	198	165	143	94	197	147	142	559	20	194	214	120	363	78	146	56	30	35	70	53	38	18	24	40	71	22	45	6	59	75	56	102	64	78	173	40	60	24	32	42	19	26	8	146	125
CMAS	1535	905.006	1349.99	2292.99	2597.02	1250	1557.98	1985.01	1890.02	2207.99	1317	1046.99	1989.04	1163.99	1516.99	1833.03	1280	2301.02	1855.01	1213	1125.99	1190	1487.01	1555.01	1105	1165.01	2622.96	1502	1061.01	1289.01	1030.01	1362.01	1035.01	1341	1246.01	1508	1027.01	1586.98	1655.01	2066.02	2206.04	2466.99	2057.02	1592.01	1741.01	1053.01	1726.97	1686.98	891.008	1342.02	1356.01	2190.96	3032.93
CMBL	860	967	551	353	295	384	355	1038	483	310	509	359	567	421	502.999	295	476	404	366	531	215	265	374	466	441	318	355	323	463	436	416	281	464	317	351	327	256	217	502	574.999	435.001	340	583.001	295	450	410	241	284	580	251	231	617	554
CMC1	331.657	167.74	338.294	211.622	107.558	228.64	238.031	494.443	266.969	279.688	295.517	174.128	262.199	158.062	215.014	265.353	248.241	248.476	314.846	194.407	243.274	200.232	321.909	138.767	233.532	163.405	280.463	236.852	180.872	230.501	198.087	208.489	177.163	137.529	304.838	198.578	156.2	167.786	237.433	242.311	288.233	385.717	290.107	219.58	234.501	196.504	250.543	208.379	222.42	193.138	188.151	268.83	345.222
CMC2	490	257	515.508	239	227.504	263	418	594.959	385	307	528	195	331	191	241	259	325.584	346	511	310	283	227	493	355.669	274	223.999	368	300.999	207	390	184	273	218	311	427	248	213.221	236	414	293	299	312	281	226	246	182	266.744	255	177.993	204	261	307	431
CMC4	95.1834	120.185	125.222	83.3896	75.7436	111.741	86.6578	152.882	110.214	149.208	134.555	86.5994	132.528	121.544	162.735	107.482	134.023	96.1541	95.1367	129.133	110.62	45.6876	103.613	173.792	98.5796	56.7382	68.7347	71.9704	94.7488	97.6977	95.6782	67.4223	125.078	78.7861	100.157	21.1197	64.723	49.0037	139.673	99.1157	99.522	96.14	104.878	91.2991	87.4551	95.5168	86.1301	62.7479	154.003	54.2678	52.5167	130.333	145.227
CMIP	3665	2924.02	3402.97	3597.95	3813.06	3662.94	3992.98	4359.13	3432.99	4642.06	3678.06	3517.97	4566.11	3893.91	4810.96	3722.99	4897.93	3336.96	3948.98	3547.95	4375.99	3832.08	3153.96	2612.03	3591.02	3636.93	4729.88	4460.92	3206.99	3374.06	3783	3738	3335.98	3362.98	3303.99	2986.99	3395.99	3161	5056.97	6046.06	5589.1	5960	5468.85	4271.92	4472	3704.95	3168.04	3415.07	4318.08	3081.96	4631.89	5854.81	6826.07
CMPK1	3935.03	3188	3687.98	6029.1	6239.08	3618.02	4514.99	4499	4348	7190.91	4164.04	3315.03	4997.07	3565.04	3925.06	5437.06	4193.95	3969.01	5139.02	3516.99	4718.99	3628.02	3934.05	3959.01	2725.02	3260	6966.16	3628.99	3810.98	2757	2541.01	3725.96	2913.99	2327.99	3080.02	3425	3072	4370.02	3908.04	5293.02	4677.02	5896.89	6405.9	4622.94	4568.05	3498.02	3598	4140	3261.03	3618.99	2991	5195.01	7031.05
CMPK2	13	24	13	63	42	19	21	16	76	72	9	159	28	53	205	14	33	97.9999	24	9	77	38	36	39	3	6	14	6	22	18	6	21	16	15	4	8	3	79	15	12	7	18	54	24	22	13	9	11	1	19	14	7	54
CMSS1	397	165	322	163	173	206	297	528	293	278	353	184	160	156	167	182	209	258	340.999	351	332	153	332	159	164	144	290	197	148	186	157	146	143	147	288.999	137	213	115	352.001	172	181	279	257	217	181	174	212	119	153	133	154	312.001	279
CMTM1	10	6	25	11	4	4	7	12	1	8	17	9	2	15	4	23	7	4	10	6	9	8	6	0	2	11	7	8	24	4	7	17	12	2	2	6	9	12	4	3	7	15	17	2	5	4	4	10	9	12	7	13	25
CMTM3	427.999	460	638.998	821.002	927	178	668.001	631.998	624.002	597.001	783.002	325	447	267	401.999	434	435.999	610.002	710.001	388	286	441.001	600.999	318	463	778	444	705.002	465.001	370	267	573.001	263	285	352	612.999	402.001	511	631.999	782.002	736.003	1063.99	1151.99	438	1007.99	321	954.999	546.001	272	593	442.999	560.001	1163.99
CMTM4	2042.99	3119	1691	4003.04	5652.9	1632	2498.01	2160	2176	4834.05	2519	2715.02	2931.01	1662.01	1972	3267.02	951	2798.01	3226.02	1608	2312	2022.99	2350.99	3611.05	1646.99	2640.97	4400.04	2733.02	2028.99	1665	2091.99	2784.99	2149.99	1658	1794.01	2404.98	2047.01	2122	2576.01	3010.01	3210	3394.96	3253.02	1321	2869.99	2150.99	1814	2862.98	2506.99	2332.03	2287.99	2617.97	3450.97
CMTM6	4226	3807	3363.84	6165.03	7115	3801	4093.81	4905.02	4373.86	6683.66	3794.99	3899	4606	3769	4283.59	5739.87	4355	3953.01	4507	3711.99	3539	3929	3382.27	4059.69	3779.99	3320	5027.9	3768	2999	2860	3585.01	3324	3416	2858	3157	2965.85	3498	3218	4423	5396.99	4007.01	5746	5884.98	4252	4803.01	4019	3037	3078	3568	3207	3468	4962	6140.02
CMTM7	1136	826.001	959.159	1433.01	1427	585	1147.18	1341.01	1165.14	1137.34	1057	878.002	1013	914.002	865.403	1237.13	836.003	1172	1234	928	584.002	1089	1146.72	1255.3	780.999	622.999	1579.11	831.999	641	793	666	589.999	804.002	759.001	768	696.141	875.001	675	1331	1743.99	1572	1477	1465.01	976	1103	718.999	925.999	1025	599.999	782.002	623.001	1662	1744
CMTM8	217	174	172	264	161	101	194	301	240	280	143	193	129	202	195	220	146	167	211	118	157	170	195	155	99	87	322	198	127	102	190	160	167	90	120	151	144	170	124	121	204	246	181	155	214	174	192	211	158	152	71	183	255
CMTR1	746.999	583.999	711.999	885	870	571	693	956	826.999	815	695.001	855	807	782	1050	902.002	660	879	796	603	811	676	696.999	659	702	592	956	739	656	670	705.001	707	626	531	568	660	565	549	893	683	780	986	825	680	764	677	635	675	672	676	612	664.999	1137
CMTR2	829.996	612.998	733.003	553.002	648.003	499.999	836.006	737	671.002	837.997	649.999	514.001	888.007	697.005	641.004	404	674.001	680	906.991	628	617.998	387.999	619.004	717.002	820.006	424	921.998	683	503	643	745.997	596.002	679	819.002	779.002	530.998	493.998	545	1072	1045.01	808	734.999	948.998	330	718.995	674.003	358.001	702.003	736.998	521.001	614	999.995	1202.01
CMYA5	116	73	70	85	151	30	80	76	37	111	47	60	42	46	55	55	20	67	53	30	78	35	64	65	43	27	48	28	37	41	44	21	40	31	47	27	29	22	85	65	44	32	80	38	41	17	21	18	39	28	25	44	56
CNBD2	4	2.1298e-10	1	1.86779e-12	1.40915e-06	1.10015e-09	3.663e-09	1	3.99678e-08	1	1	1	1.79963e-10	8.24928e-10	3.29002e-10	3.68959e-12	1	2	5.88548e-13	3.22684e-10	8.51093e-10	1	1	1	7.6989	1.3204e-15	3	3.99232	3.66965	1.0996e-11	3.65097e-12	7.14251	1.88607e-12	1	5.0876e-13	1	4.98616e-11	1	4.32489e-14	6.23558e-13	5.32988e-11	5.6084e-13	3.41412e-14	9.3121e-14	2.11887e-11	4.3826e-10	6.61827e-13	1	7.36963	7.15358	2.90275e-15	1.87857e-11	3.34344e-19
CNBP	6454.02	7789.12	5290.04	4335.05	5283.95	5205.92	4684.97	7573.94	5007.05	6165.12	5042	5141.95	5613.02	5857.93	5965.98	4487	5997.01	4415.96	5150.96	5984.94	6222.94	4110.96	4612.05	6928.02	4583.99	2820.97	6431.05	4176.02	3483	4103.02	4623.06	3555	5117.07	3409.97	4743.98	3360.99	4035.97	2965.01	5785.02	5359.94	4073.02	5333.04	5952.89	4279.95	4333.95	4382.95	3425.02	3560.02	5506.02	3148	2991.99	6101.92	6287.03
CNDP1	1	2	0	7	0	0	1	0	4	4	1	0	0	4	1	4	0	4	2	1	1	5	1	0	0	0	1	0	8	0	0	0	0	1	0	0	2	2	0	0	0	0	0	1	0	0	5	2	0	1	0	3	0
CNDP2	3906.06	3707.99	3560.96	4208.1	4418.89	3061.05	3834.98	4310.05	4044.94	4473.11	3464.98	4321.92	4618.95	4186.98	4667.97	4626.09	3394.05	4020.97	3685.95	3608	5212.93	4030.05	3548.07	3593.04	2735.04	3673	5393.06	3837.05	3345.95	3244.04	3175.97	3356.05	3368.99	2457.98	2639.98	2852.99	2663	3767	3670.06	3820.04	3686.05	4477.98	4845.01	4344	3955.98	3117.94	4731.1	3326.02	2975	3549	3516.99	3566.05	6206.11
CNEP1R1	120	170	136	235	231	181	183	187	183	234	187	130	211	201	194	175	221	174	213	146	218	217	150	152	217	214	274	144	170	163	128	177	135	188	186	201	167	196	175	291	223	219	336.001	191	202	160	242	193	151	203	205	207	301
CNFN	23	45	38	72	72	21	26	17	25	81	22	30	28	8	25	41	34	27	61	20	13	39	56	32	7	32	25	19	14	16	23	20	32	8	37	12	12	20	30	22	48	62	31	32	54	10	46	14	13	16	12	33	34
CNGA1	72	73	21	137	120	24	61	76	216	84	24	98	77	42	50	107	58	225	130	28	76	116	85.0001	133	33	23	211	54	82.9999	27	54	100	43	73	23	93	73	64	44	135	102	103	163	149	98	31	64	134	36	74	22	156	162
CNGA3	2	6	0	1	0	1	3	0	3	2	0	7	5	2	7	9	1	2	0	3	10	5	1	9	0	0	7	7	9	1	0	2	6	0	0	2	12	15	0	3	4	0	0	0	0	1	1	5	4	3	2	1	4
CNGA4	10	1	2	3	0	0	0	7	7	7	0	3	0	9	1	5	0	4	0	0	1	7	2	0	7	1	0	2	0	0	3	0	3	2	2	1	2	1	0	10	0	3	17	1	0	3	3	2	0	14	1	0	1
CNGB1	0	4	0	9	0	9	4	0	1	7	1	14	0	5	6	11	7	3	4	3	19	9	0	3	0	7	3	4	2	0	2	2	3	0	1	15	2	5	0	1	5	10	10	0	4	1	6	4	7	13	0	3	8
CNIH1	2322.01	2538.01	2182	2046	2253.01	2643	2361	2999.01	2155	2585	2422	2303.01	2162	2182	2522.99	2119.99	2692	2024	2493	2047	2911.99	1720	1994	2011	2467	1641	2881.01	1911.01	1697.01	2116	2027	1866	2251.99	1773	2486.99	1515	1967.99	1524	2561.99	2597.99	1712	2562	2684.99	2100	2015.01	1949	1867	1585	2118	1501	2221	2706.99	2809
CNIH2	9	8	15	6	0	5	7	5	1	10	11	2	8	17	8	15	10	4	10	4	2	22	22	11	4	2	6	3	4	8	8	4	11	5	11	7	10	2	2	3	1	3	9	0	5	7	1	1	2	30	4	1	5
CNIH3	14	6	12	23	12	2	13	10	10	24	15	6	5	6	13	15	2	13	6	10	20	9	10	10	1	2	10	11	9	7	10	13	3	4	7	2	4	4	1	11	12	8	36	1	8	9	6	5	4	6	3	12	11
CNIH4	883.001	1109	943	790.001	760	1014	740	1114	809	933	908.998	738	909	1108	1069	842.999	1044	650	872.999	921	1182	502	692.999	675	943	782	1236	761.001	914	726	931.999	702.998	844.001	637	837.999	726.002	745.002	677.999	958.999	848.999	727	1066	946.001	902.001	879.999	875.998	1070	676	1024	716	781.998	959.999	1174
CNKSR1	479.999	603	555.999	722.001	540.001	589	694.002	668.999	649.003	578.998	559	484.001	751	653.999	674	847.001	631.998	690.999	761.999	578.002	507.001	590.999	634	411.999	707.001	617.998	1323	671	600	542	454	581.002	590.998	565.001	512.999	878.997	505.001	791.001	633	763.997	915.999	832.003	792.998	613	480.999	600.001	930	815.001	463	840.999	638.999	611.999	1037
CNKSR3	220.371	264.867	184.476	146.999	190.946	78.5682	131.991	247.967	152.279	437.906	101.313	226.563	168.639	154.464	94.2498	268.953	58.9991	160.286	131.179	100.152	344.861	99.9199	139.727	171.136	70.9918	45.9993	355.258	77	109.979	126.205	171.162	104.719	316.026	126.507	248.307	106	71.2805	157	151.212	190	129.208	115.362	187.149	91.683	108	67	99	132.321	73.5918	145.991	82.6898	144.982	176.676
CNN1	0	0	0	0	0	1	0	2	0	0	1	0	0	0	0	0	0	0	0	0	2	0	0	0	4	6	0	2	1	0	0	0	0	0	0	0	3	0	0	0	0	0	0	0	0	2	3	0	0	1	0	0	0
CNN2	9447.14	10233	9491.41	8850.34	7422.84	9053.24	10554.3	11870.9	9192.59	8300.22	9733.85	6989.33	11034.1	7702.9	8782.16	10383.7	10500.3	8684.49	9979.44	9043.64	7224	8653.75	10212.2	10600.6	8784.82	9077.06	14574.2	8983.61	9749.11	9205.12	6782.88	8594.87	6742.93	8063.34	7899.11	9169.29	8107.15	8992.06	9877.67	10292.8	12198.1	12137.2	8853.71	9974.83	10285.6	9476.4	12281.4	10499.6	7820.77	9060.86	8461.82	11279.4	16241.1
CNN2P1	0	1	0	1	5	1	1	3	11	1	2	13	2	3	7	8	3	5	4	3	0	9	1	5	0	8	10	4	8	1	8	1	1	4	1	4	3	3	1	1	4	7	14	2	5	0	10	6	1	3	2	2	4
CNN2P9	4	0	1	0	3	0	0	0	0	3	2	5	0	1	1	0	7	3	1	0	0	4	1	5	1	0	1	1	3	0	0	2	1	0	2	0	0	0	0	0	0	0	0	0	2	1	0	1	0	2	3	10	0
CNN3	2789.99	1222.99	2280.02	1739.99	2453.97	972.002	2191	3177	1873.98	1835	2595	719.998	2056.98	1082	1231.01	1851.98	709.999	1771.99	2635.98	1219.99	698.998	894.002	2425.99	2543.05	1559.01	675.001	1815.99	1265.01	889.003	2060.01	1016.01	1625.01	1221.01	1704.99	1316.01	1809.99	716	1407.01	1647.99	1993.98	1844	1441	1452	724.997	773.004	917.999	556.998	2274.98	801.999	1470.99	1081	1801.03	2280.98
CNNM1	82	5	104	70	82	5	24	30	22	36	6	51	43	38	33	72	35	8	12	29	27	77	30	9	3	65	2	60	7	70	23	28	10	13	26	7	9	18	41	0	12	20	35	21	62	8	25	8	24	6	74	13	60
CNNM2	100.019	136.807	99.0892	215.342	230.477	115.048	92.6922	134.407	182.392	271.892	85.3113	271.444	85.4946	261.101	232.331	234.446	101.028	158.964	125.214	69.9667	233.964	174.532	101.625	164.214	120.598	102.528	205.208	139.165	115.962	52.3472	185.894	122.79	200.516	73.7308	72.0048	111.779	188.527	117.713	94.6739	125.385	91.8188	160.309	154.384	126.149	145.445	141.34	93.0693	111.251	214.695	112.999	102.991	148.439	198.848
CNNM3	474.999	495	552.999	383	594.957	278	264	563.001	400.972	560	438.001	574	321.976	690	645.988	554.96	301	444.991	388	284	572.986	297.751	450.984	433.999	419.916	220	504.952	352.001	367	443.001	747.002	300.999	774.999	211	397.001	346	340	357	396	346	354	395.97	420.999	333	368	556	299.986	406.989	784.999	257.877	291	331	529.978
CNNM3-DT	0	1	1	0	0	1	0	0	1	0	0	1	0	0	0	1	0	0	0	1	0	0	0	1	0	0	0	0	0	0	0	0	0	0	0	0	0	0	1	0	0	0	0	0	0	0	0	1	0	0	0	0	4
CNNM4	498	630	533	539	486	572	486	678	498	1043	537	597	652	930	942	757	695	526	623	733	1113	371	426	444	619	385	906	551	713	368	666	408	644	345	517	373	514	364	514	452	450	527	530	448	530	491	407	374	653	464	421	472	795
CNOT1	7041.42	4732.83	4996.33	5446.15	6710.98	5375.97	5750.63	7352.05	5477.27	6127.38	5749.81	5330.95	6474.42	4767.66	5860.44	5562.01	7109.95	5950.77	6771.79	5191.52	5682.58	4666.41	5239.74	4735.63	5582.39	3829.82	6667.3	5393.77	4177.25	3963.22	5430.33	5019.31	4369.73	3741.97	4806.96	3709.68	4587.9	3431.91	6985.97	6700.13	5368.49	5888.51	8069.62	3135.3	6941.93	4861.12	3111.15	3860.25	4560.65	4046	4442.31	6588.26	7544.23
CNOT10	749.998	386	734.004	352	487	400	524.999	753.997	534.999	461.998	701.002	349	472.998	395	465	337	483.001	421.001	660	428.001	431	323	595.999	399	438.999	300	467.999	341	314	421	367	305	368.999	320	525	223	282.001	178	587.999	458	305	410	603.001	384.999	375	309	269.001	216	334.999	259	322	623.999	543.998
CNOT11	1394	1157	1542	1352	1441	1245	1592	1870	1591	1622	1568	997	1523	1224	1347	1157	1288	1534	1841	1059	1174	997	1587	1251	1234	909	1927	1493	1086	1160	1379	1230	1231	1081	1294	1339	1109	1237	1522	1594	1400	1796	1785	1152	1374	1235	1254	1431	1191	1158	1076	1813	2149
CNOT2	1133.48	1206.58	1004.88	982.934	1115.94	1119.84	918.968	1359.49	904.907	1380.94	980	842.999	1062.91	932.494	992.417	937.857	1129.89	838.999	1175.98	942.972	1195.98	735.998	896.987	953.911	865.842	499.865	1097	751.999	647.895	609.541	756.709	694.936	727	595	843.939	480.728	682.923	469	1011	992.999	749.001	930.999	984.509	730.001	850.998	831.517	514.001	572.001	855.426	561.001	524	1121.83	1124.91
CNOT2-DT	16.5191	31.4213	9.11789	10.0667	5.06235	17.1619	3.03148	15.5098	8.09166	6.03415	7	4	6.09342	18.5053	23.586	9.14405	19.1096	8	10.0233	8.02674	5.02114	9.00187	3.01128	6.09126	17.1579	14.1342	9.97533	8	12.1048	12.4602	16.2898	4.06428	21	5	8.02473	9.27121	10.0781	7	12	11	9	9	5.49166	5	8	17.4843	16	14	15.5745	8	7	7.1705	21.0886
CNOT3	1487.74	1483.23	1193.05	934.781	858.571	1566.75	1215.88	1697.18	1107.51	1106.58	1116.91	871.929	1060.74	1137.61	1231.85	1086.4	1092.21	982.762	1240.78	1109.91	946.565	690.455	1067.23	967.987	1573.59	761.517	1669.37	959.697	1046	980.366	1100.65	774.197	1127.77	888.556	1048.7	734.617	1023.22	634.916	1289.86	1099.09	875.211	947.534	1144.94	833.535	881.934	1171.09	728.396	812.925	1108.27	648.202	928.26	1074.4	1564.36
CNOT4	377	415	397	575	670	353	567	547	409	664.001	464	332	472	324	347	519	342	509	496	284	401	411	377	378	381	303	547	373	308	307	356	387	245	389	394	381	311	381	473	598	457	534.999	691	565	604.001	364	337	417	345	406	379	630	732
CNOT6	1542.99	1110	1437.02	1437	1627.98	1097.99	1377.99	1774.02	1374	1840.02	1597.01	1282	1290	1443	1648.99	1193.01	1405.98	1455.99	1696.01	1091	1588.99	841.993	1428.99	1196.01	1269	862.004	1445	1192	1050.99	1089.01	1292	1158.99	1328	869.995	1130.99	862.999	1035.01	790.997	1597.01	1809.97	1264.99	1526.98	1801	1490.01	1408.01	1240	751.996	978.003	1461.99	879.008	1172	1697.02	2065.04
CNOT6L	721.001	653.999	659	621	984	524.999	519	811.001	524.001	967	707.001	566	485	694	806	527	703	482	678.001	590.999	758	346	607.999	634	888.002	262	770	404	618	404	745.998	358	623.001	412	580	312	471.001	296	863.002	677	534	562	705	332	565	552.999	164	310	651	264	347	692.998	740.999
CNOT6LP1	2	16	2	11	0	21	0	0	4	1	2	0	4	35	8	7	19	0	0	12	0	14	2	0	8	11	0	4	1	1	33	4	3	1	1	3	10	0	3	0	0	3	0	9	0	15	0	3	5	0	11	0	4
CNOT7	2041	1764	1522	1559	2085	1463	1568	2416	1774	1823	1670	1177	1828	1461	1520	1478	1783	1468	1756	1586	1570.99	1190	1415	1760	1106	959.999	1676	1336	1018	1182	1106	1065	1090	892	1209	1040	1110	898	1728	1817	1293	1655	2016	1391	1418.01	1141	1046	1051	1210	970	980	2120	2000
CNOT8	941	1077	983.999	1375.01	1497	678.999	972	1169	922.999	1622.01	1035	740.999	856.999	1000	1043	975.002	1098	819.001	1114	714.001	1161	788	864	807.003	752.998	850.001	1047	1048	779.998	865.003	911.998	824.999	816.999	577	750	758.997	689.999	800	898.001	1025	777.999	1432.99	1334	922.998	1107	762.001	785.997	844.001	821.999	840	1025	1029	1588
CNOT9	1406.01	1157.01	1332.01	744	937.991	860.003	998.996	1776.01	1019	959.007	1277.99	774	976.996	918	1032	730.003	1011	898	1157.99	982.002	809.996	633.998	1182	967.998	917.998	545	990.003	766	641.999	969.004	791.996	573.001	740.002	719.003	980.999	614.001	623.001	557	1215	766.997	714.998	714.999	1028	686.004	611.001	716.002	565.998	642	791.997	551.001	653.002	1135	1104
CNP	2079.39	1536.61	1440.73	2807.63	2204.55	941.547	1566.62	2011.38	1983.29	2601.32	1521.4	1490.06	1677.18	1746.57	1815.69	2344.42	1255.7	2137.88	1532.72	1025.86	1557.68	1957.89	1510.74	1912.53	1307.84	1336.68	2463	1632.22	1364.25	1813.25	1327.06	1771.51	1203.42	1301.88	1250.83	1503.14	1091.4	2067.45	1608.27	1906.32	2003.04	2481.26	2121.43	2068.22	2068.8	1022.89	2171.21	2598.77	1072.89	1587.45	1381.07	2368.78	3806.68
CNPPD1	581.999	898.001	956.991	989.998	928.008	1108	869.004	749.999	704.001	989.995	1006	981.999	1103	1316	1266.99	1074	1059.99	749.001	1042	953.002	908.999	816.998	877.003	920.725	1064	755.999	1568.01	869.002	836.003	706.999	924.998	942	904.999	909.002	1004.99	779	847.002	843.997	834.001	805.001	818.997	1032.99	767.003	673	754.001	926.998	914	842.998	1071	815	930.006	828.997	1149
CNPY2	1144.65	1049.27	927.129	1360.88	1050.07	903.578	848.58	1543.48	1095.11	1357.78	876.45	1022.1	937.518	1227.46	1285.27	1087.37	810.681	926.31	827.033	776.53	1109.66	850.6	821.085	1072.31	653.051	919.226	1249.94	884.37	766.66	832.417	890.749	776.811	920.171	509.461	623.624	759.951	755.039	860.791	759.656	1047.85	1013.25	1658.23	1249.66	1196.18	1001.75	925.836	1232.21	902.281	909.29	753.413	728.967	1160.03	1654.83
CNPY3	470	849.721	562	677.763	697.258	637.34	476.642	911.808	653	805.447	466.705	638.432	521.087	1000.88	947.355	581.341	474	559.092	380	476.434	522	363.506	411.782	546.684	598.001	440.928	775	509	539	534	796.072	426	779.999	372.84	361.785	485	492.648	420	459.739	384	438.457	773.107	451	412.32	450	673.999	539.525	519.9	802.596	418	342	460.016	603
CNPY4	44	29	39	25	31	19	45	60	44	24	45	21	31	51	37	34	27	35	33	13	31	18	46	27	30	42	30	39	29	38	50	35	48	41	26	24	30	27	17	11	31	41	32	14	23	23	28	31	36	26	42	11	45
CNR1	11	16	27	96	186	0	81	6	12	87	108	17	72	5	12	28	26	23	25	18	64	32	63	0	2	6	10	124	8	73	55	41	9	3	2	14	34	1	47	80	53	43	93	30	77	0	22	4	0	0	14	96	136
CNST	549.001	543.001	447	463	638.001	512.999	442	528	431	713.002	413	454.001	607.001	678.001	591.999	484.999	454	421.001	552.001	455	781.002	315	388	425.999	421.999	260	718	425	332	251	398	341	393	288	344	321	389.999	297	691.002	803.998	587.999	495.001	731.001	389	515	316	218	373.001	405	278	350	723	591.001
CNTD1	14.7293	12.5775	26.5883	15.5922	6.25568	13.7184	17.0441	8.47289	25.8108	15.7704	16.2971	24.148	25.5416	27.0323	2.51128	19.4556	12.3756	21.0183	17.0585	6.40832	17.3156	18.3773	14.8647	4.88903	7.34532	19.6483	28.1083	27.0523	25.9579	13.4134	15.765	13.5536	8.79699	13.9146	9.64375	13.5393	7.1471	11.1745	34.7073	26.2684	19.2412	10.2166	32.7184	6.03265	8.70732	6.13853	24.9507	20.9359	4.82692	20.6901	23.2217	21.7306	7.54348
CNTD2	0	1	0	5	0	1	3	0	2	11	5	10	0	13	25	6	0	4	0	0	10	6	1	4	8	1	6	0	1	0	1	1	9	0	2	0	4	2	0	2	0	0	11	2	0	2	2	3	4	4	2	2	2
CNTF	20	16.9707	23.684	5.94155	2.99874	15.7358	16.9805	27.9536	13	9.76204	33	8.60098	13.774	9.53549	6	20	16.9859	11.9903	24.9717	7.69599	7.99912	15.4573	19.2339	25.4926	22	12.9905	16.9973	10	3.88214	18	13	7	9.77709	12.9999	10	5.50864	13	6.99996	14.9987	16.0277	3.95791	10.5831	18	10.5952	15.0812	5	5	11.8575	10	11.4788	14	14.3371	11
CNTLN	171	35	130	31	60	19	84	167	96	42	185	21	39	44	26	47	39	65	113	70	10	13	107	29	69	6	27	27	18	62	43	18	39	49	90	23	17	12	101	59	32	16	63	25	47	28	3	23	23	23	32	63	52
CNTN1	932.001	534	1703	995.001	1044	1657.01	2293.99	1057	1014	788.002	2260	655.002	1893.01	704.001	931.003	966	2908.03	914.001	2035.99	1618	358.999	870	1253	271	1168	392	478.999	567.001	408	1644.99	552	1480	930.001	2690.01	1949.01	314	479.001	396.999	2720.98	2590	1679.99	1367	2255	641.002	693	226	334	236	450	413	1799	3198.96	3433
CNTN3	1	5	67	188	303	65	71	38	17	145	62	77	101	70	147	309	64	7	77	35	154	47	37	15	5	89	21	101	51	5	83	25	10	9	29	17	108	26	51	79	88	185	73	165	179	208	136	157	302	85	33	153	208
CNTN5	1	2	2	8	1	0	0	2	2	5	0	4	3	0	4	0	1	0	0	0	2	1	2	0	0	2	1	0	5	0	1	0	0	0	2	0	0	0	0	0	3	2	11	0	0	0	3	0	0	1	0	0	3
CNTNAP1	42	83	69	21	38	17	31	91	47	19	94	19.9996	9	48	32	30	22	50	57	15	14.107	34	51	37.3838	136	45	35	17	58	56	58	27	96	73	67.9905	32	33	12	65	55	41	39	31	29	33	47	29	45	51	54	41	13	81
CNTNAP2	26	144	161	94	144	22	191	141	97	83	178	28	67	48	91	63	111	25	245.999	55	44	11	266	11	21	70	1	22	5	120	5	146	107	314	369	3	2	19	295	302.999	256.999	271	457	97	87	1	32	1	11	10	258	239	442
CNTNAP3	611.42	780.02	502.87	721.029	810.437	584.777	771.484	570.035	529.074	827.984	520.782	453.523	773.57	446.734	463.095	558.63	627.114	777.742	695.22	577.645	376.771	452.144	473.708	1266.69	577.384	255.051	571.166	426.448	312.247	463.361	468.929	541.48	441.547	768.136	357.99	182.74	529.015	149.207	1526.74	1093.52	819.716	606.792	1028.2	411.615	407.524	463.952	136.032	250.329	340.942	262.911	386.515	862.977	803.393
CNTNAP3B	80.5597	87.7639	200.157	137.605	178.229	217.411	126.508	101.377	97.7642	152.827	144.54	81.0018	293.932	222.629	376.282	164.838	258.994	77.4325	158.43	232.787	92.5502	118.657	107.113	594.955	115.099	100.158	210.986	75.4023	210.051	62.5453	95.2284	81.0892	156.617	210.138	169.934	17.48	58.4271	53.7199	440.357	257.832	111.322	140.529	143.302	40.1681	129.401	102.085	44.2346	46.6506	197.092	41.7862	121.51	274.386	135.778
CNTNAP3C	116.27	344.686	87.4353	123.604	17.4193	83.143	68.5422	244.854	60.0735	107.434	189.394	125.017	119.691	145.596	238.339	121.979	128.93	135.071	49.2254	311.523	100.303	185.108	177.922	171.996	53.2296	64.5184	235.454	51.8189	110.467	57.8	171.504	81.869	49.3136	51.3484	41.7303	81.7804	122.776	66.6429	334.128	53.517	191.62	132.556	32.755	132.164	100.704	112.682	14.4609	72.4266	124.914	56.2796	32.9355	116.013	92.3992
CNTNAP3P2	53.3113	57.5015	72.4655	44.926	48.9157	63.6695	60.4656	47.7334	44.0882	31.7661	94.2803	37.0045	86.8096	42.6069	111.284	60.2112	90.2367	33.7533	89.123	115.259	42.3763	31.8125	66.6537	189.357	29.2874	44.2716	60.394	43.3306	29.2344	38.294	44.8002	35.5625	60.5229	63.3756	47.3454	2	46.7828	10.4302	107.782	57.596	33.3423	44.2692	68.7403	36.0527	45.3701	44.2803	12.2721	14.4225	81.0535	10.0238	46.0402	62.6253	77.4296
CNTRL	404.001	179	187	76	142	176	245	342	200	104	351	109	143	158	140	104	253	221	295	333	106	89	250	68	314	70	183	101	157	168	156	114	206	288	321	101	103	67	397	219	173	111	150	92	123	162	51	65	151	130	144	221	199
CNTROB	747	385	694	446	395	391	663	789.999	506	387	792	324	552	462	522	465.999	561	500	673	613	416	418	703	381	628	551	860	541.999	534	597	398	451	375	671	581	513	413.001	454	790.001	523	570.999	630.999	485	400	406	398	439	515	376	602	545	501	837.002
COA1	583	485	699	380	525.999	701	512	699	509	545	625	528	816	571	685	671	650	549	797	653	542	512	714.999	460	458	394	534	417	343	413	390	362	462	330	476	332	352	262	827.999	548	454	541.999	468	355	433	460	311	329	459	291	373	517	577
COA3	562	424	822	542	618	420	616	994	660	551	722	440	638	521	625	569	511	630	703	474	384	508	741	417	384	499	671.018	696	386.816	517	488	615	572	323	634	496	371	433	522	675	602	890.038	659	555	648	443	631	502	441	435	514	833	939
COA4	1075	780.002	1113	718.998	781.997	544.999	1049.99	1320	917.997	812	1013.01	632.999	928.995	617.001	675.998	620.001	772.999	949.998	1051	772.998	818.001	560.001	928.005	604.001	433	585.998	702.001	920.001	377	691	559.001	754	538.001	464	668	476	471	476	880.997	790.998	830.999	1043	1046.99	994.997	864.003	501.001	742.998	547	591	494.001	675.999	1076.99	1409
COA5	232	172	229	259	302	138	183	343	251	277	222	193	243	199	200	224	192	201	238	150	299	147	217	161	229	143	251	227	143	174	200	190	198	152	206	108	164	128	228	240	206	276	274	219	295	184	150	119	192	109	168	261	364
COA6	442	315.999	330	318.001	205	337	319	530.001	342.999	351.001	309	230	371	365	300.001	349	338	339	286	263	406	231	292.001	367	327.001	263.001	479.001	342	270	327	213	274	309	255	296	316	246	235	287	290	305	454.001	333.001	309	325	281	365	291.001	255	267	240	344	447
COA6-AS1	5	0	0	2	3	1	1	6	1	2	4	0	2	1	6	4	0	2	3	0	2	0	0	4	5	0	2	3	0	4	2	2	1	3	1	1	1	0	4	0	1	0	0	4	1	1	0	1	2	1	1	4	3
COA7	830.999	586	677	375	389	276	643	994.999	654	439	679	444	477	394	442	448	344	668.999	515.999	456	548	460	473	676	211	266	397	395	227	307	365	265	265	270	389	196	276	213	479.001	415	301	419	502	413	340	260	245	246	292	241	291	517	520
COA8	395.614	590.998	394.463	483.098	422.684	513.569	480.49	525.607	425.807	579.329	364.102	490.132	484.971	548.183	633.378	557.624	438.085	286.091	387.376	436.914	511.295	386.022	331.212	569.759	373.856	371.743	566.839	329.675	460.567	325.694	434.693	293.929	355.472	243.887	287.864	331.091	401.912	368.358	464.922	488.88	465.39	606.647	513.398	438.059	382.358	471.227	512.743	425.212	485.124	427.793	372.341	481.716	666.109
COASY	2518.01	2102.99	2440.02	1887.01	2122.99	2310	2348.99	2838.98	2058.01	2739	2177.99	1714.01	2190.99	2614.98	2410.03	1848	1831.98	1950.99	2715.02	1948.02	2413.01	1271.99	2499.99	2024.98	1903.99	1355	2636.99	2126	1673.99	2037.02	1995	1774.01	2028.98	1643	1825.01	1726.99	1521	1284.99	2212.99	2172.02	2079.99	2119.99	1685.98	1532.01	1608.01	2052	1504	1703.99	2054.02	1600	1572.01	2462	2989.98
COBL	770.001	935.003	858.001	1655.01	1644	652	1060	1111	993.997	1696.99	854	885.002	1222	1027	1033	1660	550.001	1017	1052	575	931	1027	890	563.001	557	878	1631	891.999	931.004	728.999	724.999	784.999	695	517	542	2034	864.001	1492	761.001	1057	1284	1025	846	1073	1055	975.999	1060	1775	891.001	1482	692.999	813.003	1352
COBLL1	1413	2077.01	976.998	800.998	1051	2651.05	1221	1831.02	1428	1580	1124	1877	1493	2239	2180.01	1210	2122	1137	1358	2010.99	2327.98	971	991.003	1080	1488	1129	1395	711.999	1268.01	711.001	1520	646.999	1583	917.998	1093	810.999	930.997	601.999	1595	1878.99	1128	1160	1474.01	936.998	1265	1498	828.996	635	1903.99	884.999	743.998	1611.99	1572
COCH	7	2.49906	3	0	7	1	1.00445	6.99999	5.8474	0	1	0	4	7	0	0	2	11	2	1	1.23572e-07	3	0	1	13	2.50936	1.21127	3.99563	5	4	2.8088e-14	0	0	4	6	1.68783	0	1.23572e-07	1	1	0	0	4	2	4	1	1.99999	3.77024	0	23	5.98196	4	4
COG1	531.622	700.262	529.22	961.183	866.59	619.714	638.034	646.107	724.023	944.732	587.238	675.813	717.101	819.33	775.617	937.106	576.563	805.639	716.383	611.304	770.932	724.63	549.149	651.914	674.069	447.159	1383.94	595.367	767.735	529.699	464.154	571.314	518.763	477.625	478.731	740.058	677.857	722.584	716.486	876.042	768.656	873.266	889.516	538.997	572.996	665.036	590.037	785.441	663.463	652.805	474.177	855.103	1022.92
COG2	505.79	635.604	572.437	617.998	731.471	427.811	532.521	733.111	576.012	791.796	479.381	525.366	625.333	627.999	672.17	679.087	552.001	546.009	610.306	429.742	704.97	538.325	532.44	752.142	412.999	352.71	608.877	567.512	375.208	351	574.778	408.503	402	324.802	453.001	351.659	467.72	389.721	516.744	483.172	353.157	555.182	735.316	513.524	580.364	494.999	429.902	411	487.999	393.732	377.116	734.772	685.071
COG3	833	1366	775	1152	1208	1640	902	991	894	1217	785	777	958.999	975	1276	1102	993.001	963.999	988	1036	854.999	756.001	768.001	1113	1349	575.999	1520	702	910.999	631	739	705	756	748	788	626	888	570	1152	1195	882.001	885	1265	710	797	1020	559	658	754.001	685.001	680	1310	1501
COG4	1759	830	1534.99	1526.98	1602.98	998.996	1630.01	2042.01	1647.01	1429	1697.01	1054	1477	1263.99	1270	1471	1204	1628	1990.01	1048.99	1132	1008.01	1616.98	775.002	1210	984.004	1876.03	1351	964.995	1125	1164	1194	1057	994.005	1269	1139	939.996	1020	1510	1595	1625	1591	1719.99	716	1308.01	861.997	1007.99	1266.99	967.003	1057	912.998	1760	2284.97
COG5	687.275	565.948	741.491	1286.66	1542.24	1039.43	895.126	848.966	803.779	1537.79	807.31	764.692	1148.1	1104.75	1003.28	1403.44	675.694	1058.53	1075.07	905.961	1369.06	801.12	754.394	674.62	748.635	589.426	1531.36	738.829	714.521	487.404	600.906	681.016	693.94	545.029	538.086	788.306	944.355	800.896	884.592	955.743	934.383	1112.52	1579.43	784.307	755.192	718.587	585.108	805.858	651.882	788.921	482.083	1208.2	1165.3
COG6	480	481.999	510.002	1238	1296	681.001	587.001	682.002	730.998	1000.99	485.001	574.002	738.998	677.001	722.001	1053.01	564	806.995	644.001	462	735.003	822.995	434.999	988.006	621.999	452	1140	494.001	676.998	356.999	446.999	433.999	477.001	385	350.999	497.001	615	563	485.001	815.994	610.998	867.002	889.994	566.998	611	506.002	462	622.999	501	569.999	376	911.006	921.997
COG7	408.017	326.589	497.491	604.447	590.47	278.579	501.253	532.56	527.803	679.499	429.929	544.8	550.639	483.351	455.84	664.767	413.74	593.681	667.852	352.751	416.146	490.092	507.777	571.089	503.801	334.189	840.787	533.729	375.113	372.029	421.035	497.064	448.497	411.35	440.433	369.059	368.037	400.515	524.544	578.031	420.613	516.282	660.113	475.198	384.062	440.667	313.987	495.209	379.129	385.936	329.577	654.552	649.539
COG8	789.954	724.5	732.646	625.994	776.257	482.275	605.896	837.738	584.316	759.33	668.262	564.117	604.751	586.059	661.438	634.311	569.03	706.911	743.058	519.927	669.283	519.152	565.026	719.148	460.828	382.605	606.258	616.637	484.208	567.325	595.447	546.47	594.865	406.278	651.405	368.341	406.269	382.417	733.517	594.332	477.323	675.925	700.606	317.448	685.832	493.955	462.33	522.309	573.792	375.187	440.129	780.515	930.32
COIL	664	423	455	444	427	304	540	694	547	455	508	365	481	342	373	375	366	532	543	270	326	331	450	420	294	216	426	365	223	366	328	322	295	294	314	279	223	201	429	493	361	446	497	380	425	273	265	260	308	267	324	634	532
COL10A1	1	0	3	0	0	0	0	2	0	0	0	0	0	0	0	0	1	0	3	3	0	0	0	1	1	0	1	0	1	1	0	0	0	0	0	0	0	0	6	0	2	0	0	0	0	1	0	0	0	0	2	0	0
COL11A2	9	11	11	17	7	9	2	9	8	9	9	13	8	18	23	30	1	9	12	8	25	12	7	13	5	16	34	16	7	6	8	8	27	13	1	12	12	7	5	16	3	18	13	4	12	12	7	7	12	3	7	0	9
COL12A1	29	26	11	178	533.001	344	46	121	181	136	30	184	45	93	262	69	310	58	31	45	566	303	53	79	66	1264.99	18	67	137	93	23	93	19	56	26	211	90	26	34	56	103	204	496	438.999	181	31	439.999	51	49	477	284	45	326
COL13A1	21	18	5	9	23	9	5	16	15	17	7	2	17	8	24	33	10	21	0	13	19	29	3	13	3	10	8	4	9	21	2	6	8	10	10	5	3	38	28	11	18	31	0	0	17	4	4	27	5	22	13	5	22
COL14A1	3	3	6	0	1	1	1	2	1	2	2	3	0	3	23	0	3	0	12	0	0	0	12	2	5	2	1	0	2	0	28	0	22	2	0	0	0	1	0	0	0	0	0	0	0	0	0	0	5	0	0	0	2
COL15A1	2	0	0	0	0	0	0	3	0	0	0	0	0	0	0	0	1	0	0	0	0	0	0	1	0	1	0	0	0	0	1	0	0	0	1	0	0	2	0	1	0	0	0	0	0	0	0	1	0	0	0	1	3
COL16A1	476	270	429.001	509.999	707.997	319	754	655.998	472.001	454	750	634	142	1101	758	228	73	438	628.002	224	282	165	528	381.999	594	114	472.001	300	142	492.999	859.001	322.999	1208	659.002	409	289	361	351	365	149	330.999	462.001	262	230	204	110	139	277	887	282	677	151	385
COL17A1	20256.5	47278.7	31594.3	46522	45534.7	57966	31160.2	27227.4	24677.8	55596.8	34518.3	52005.4	104053	45533.3	50665.7	81111.2	108693	32064.9	32921.8	74588.3	46670.8	67425.3	28046.2	54020.6	45904	31472.5	43866.7	74068.3	24543.3	38346.1	77534	44563.2	48422.8	54079.9	52493.8	23376	80601.1	41182.8	53317	49493.3	39911.1	45433.4	35380.5	39833.1	41593.5	102517	16434.4	42286.3	72893.4	19234.3	43331.1	30974.1	35680.4
COL18A1	1267.3	318.421	1598.61	2537.7	2823.04	788.543	1267.47	1209.79	760.929	2227.4	1613.09	923.928	991.96	580.614	1265.86	1689.18	414.701	1261.04	1368.87	889.357	917.595	627.138	1585.93	471.321	804.911	1031.95	1218.61	3011.97	154.109	939.262	1723.06	944.697	1074.63	1085.62	1410.11	476.246	2213.87	1426.04	1532.77	1156.81	1272.05	2174.52	1386.35	946.214	1415.33	122.385	1182.55	864.855	590.926	545.27	1115.85	1024.54	2372.03
COL1A1	336	271	331	447	273	385	429	315	462	527	303	215	384	499	537	559	162	531	467	241	245	350	465	292	354	544	983.999	326	353	371	228	436	418	425	450	474	560	828.001	259	425	466	504	352	247	166	487	333	868	342	423	368	381	671
COL1A2	13	0	1	4	5	0	5	11	2	1	6	4	1	1	5	1	0	0	0	0	6	0	1	8	0	189	0	2	3	11	2	4	1	9	6	3	129	0	8	0	4	1	4	2	0	0	33	1	0	1	14	12	9
COL21A1	70	91	114	19	24	21	53	59	24	43	150	67	11	235	220	4	17	3	49	9	33	11	32	11	25	4	17	32	61	54	191	25	308	63	97	7	23	10	40	24	18	20	3	7	9	47	28	5	237	18	54	37	38
COL22A1	0	0	0	3	4	3	0	0	0	2	0	0	1	0	0	2	0	1	1	0	2	3	2	3	1	0	0	1	0	5	0	2	0	2	0	2	0	3	3	0	0	9	11	1	0	0	0	0	0	1	1	0	0
COL23A1	6	23	17	70	77	4	5	10	10	45	19	12	8	4	18	19	28	9	28	7	36	29	19	21	3	26	6	62	5	8	9	54	2	4	12	2	43	2	12	7	3	25	31	12	15	6	26	1	4	1	26	32	18
COL24A1	0	2	6	13	22	1	5	1	6	14	5	6	5	8	7	15	7	9	9	3	7	3	6	2	8	3	12	6	6	2	8	3	3	3	3	2	4	7	3	9	4	3	3	9	3	2	8	8	1	6	3	6	6
COL25A1	0	1	3	1	10	0	0	2	3	2	3	0	2	5	0	1	0	3	0	2	1	5	0	2	0	2	9	2	2	0	1	3	0	0	0	0	1	8	0	0	3	0	0	5	3	0	5	2	0	2	0	0	0
COL26A1	1	0	1	5	0	0	1	0	0	2	0	4	1	1	1	0	0	0	0	0	1	3	0	0	0	0	0	0	0	0	1	3	0	0	0	0	4	0	0	0	0	3	0	0	9	0	0	0	0	0	0	0	2
COL27A1	433.001	116	986.998	418	292	311	658.001	656.002	720.002	302	972.996	279	558	270	554.002	458.001	588	394	837.998	316	445.999	547	773.999	92.9999	291	1204	387	864.996	282.001	508	341	631.999	182	416.001	313	360.001	391.001	225	373	488.001	433.001	898.999	747.999	522	957.998	308	518.999	75	250	455.999	912.003	374	1132
COL28A1	4	6	5	10	1	1	2	1	8	5	3	3	5	11	5	9	1	7	9	0	8	7	4	0	3	13	4	6	7	1	5	4	0	2	0	12	5	12	6	13	1	11	4	9	0	4	16	10	6	10	6	0	6
COL2A1	2	0	3	3	0	0	1	0	1	0	0	0	5	0	2	0	0	0	1	0	0	0	0	1	0	0	0	0	0	4	0	0	2	0	0	0	0	0	1	5	0	3	0	0	0	0	0	0	1	0	0	0	0
COL3A1	1	0	0	0	2	0	0	16	2	0	0	0	0	0	0	0	0	0	0	0	0	0	0	0	3	108	0	0	0	0	1	0	0	0	0	1	45	0	2	0	0	8	3	0	0	0	17	0	0	0	0	0	3
COL4A1	17	1	1	0	3	1	8	9	1	0	1	3	0	0	3	8	0	0	4	6	0	0	13	4	0	110	0	19	0	1	3	0	0	0	0	0	145	0	6	0	0	1	0	4	1	0	23	0	0	0	2	0	3
COL4A2	12	0	3	1	0	0	19	20	7	4	5	32	0	3	1	5	1	0	0	0	0	0	15	16	0	131	0	102	1	1	6	0	1	2	2	2	226	2	2	0	1	3	3	0	0	1	42	4	0	3	3	1	6
COL4A3	0	0	0	2	0	0	1	0	0	5	0	0	0	0	0	2	0	2	2	0	0	0	1	21	0	0	11	0	0	2	0	1	0	0	0	61	0	2	0	1	0	1	0	0	0	0	1	4	0	1	0	0	0
COL4A4	1	2	3	16	2	1	2	4	0	32	1	0	5	14	2	7	0	2	0	0	3	0	10	94	1	15	52	5	5	4	1	1	3	0	6	191	7	15	1	0	14	3	0	1	2	3	1	28	0	3	0	6	0
COL4A5	1617.99	1444	2065	2370.99	1893.01	1709.99	2460	2641.04	2242.02	2046.01	2615	2275.01	2350	1896.99	2942	2870.01	1195	2860.97	2174.01	1932.01	2369.97	2062.99	1782	2036.01	3833	2708.99	3491.98	2557	1556	1921	3044	1743	2958	2499.97	2054	2632	3486.02	2098	3186	3505.97	2641	4046.98	2456.98	1866	1846.99	2393.02	1617.01	2365	2957.01	1612	2580.03	2670.03	2753
COL4A6	2093.01	1506.01	2205.02	1721.02	1538.99	2115.02	2845.97	3707.02	2193.03	1279.01	3295.96	1340.99	1798	1284	2315.98	1951.99	1072	2428	1841	1927.01	1315.99	1129	1689.01	3463.99	4164.98	2056.01	2827.03	1832	570.001	2177.01	2257.02	1178.99	2957	2671.01	1983	1597	3161.03	974.999	3414.05	3863.93	2253.99	4798.02	2566.01	1729.99	2232.02	2585.98	983.994	2042	2952.98	794.003	1995.98	3470.07	2666
COL5A1	1	0	0	5	5	0	0	3	0	9	0	0	0	0	0	0	0	0	0	0	3	1	0	2	0	55	0	1	0	0	0	0	0	0	0	3	30	0	0	0	0	0	0	0	0	0	5	0	0	0	0	0	0
COL5A2	62	141	47	1075	1313.99	115	187	336	126	232	82	244	97.0001	46	149	532.001	17	239	20	64	579.997	288	99.9999	19	100	558	259	98.9999	160	88	57	124	13	15	50	69	122	28	77	121	118	317.001	256	977.991	303	12	406	64	5	171	278	60	697
COL5A3	3	2	3	0	0	1	3	0	0	3	0	2	0	2	0	0	1	0	5	0	1	4	3	4	2	7	0	4	1	3	0	2	0	4	4	7	12	1	0	0	0	2	1	2	0	0	2	1	0	3	4	0	1
COL6A1	7	61	12	63	119	29	19	66	70	27	12	26	14	25	52	85	12	58	20	13	22	62	22	21	41	125	41	115	9	15	56	22	30	37	9	42	140	18	31	62	70	140	122	65	71	3	100	26	12	48	42	40	96
COL6A2	2	0	1	1	3	0	1	18	0	0	0	2	3	0	0	2	0	0	0	0	0	0	0	1	0	52	0	0	0	0	2	0	0	0	0	3	44	0	0	0	0	0	0	0	0	0	34	0	0	0	0	0	2
COL6A3	1	0	1	3	0	1	2	10	0	0	1	0	3	0	0	0	0	0	0	0	2	1	1	0	0	157	0	0	0	0	0	0	0	0	0	0	50	0	0	0	6	2	0	0	0	0	20	0	0	0	0	0	0
COL6A4P2	0	1	0	0	5	0	0	0	0	1	0	2	0	0	0	3	0	0	0	2	1	0	0	6	0	1	4	2	1	0	0	0	3	0	0	0	0	0	1	1	0	0	0	0	0	0	0	1	0	1	3	0	0
COL7A1	4111.97	5827.91	6849.96	1912.01	1674	4744.1	4339.88	5371.03	3669	1525	8166.17	3143.06	2528.01	6593.87	9590.78	1599	5128.1	2307	5177.89	3969.96	1590.99	587	4979.08	1307	7000.1	4355.08	489	3813.92	1619.01	6812.02	8911.8	2849.98	7764.99	5798.1	3957.07	500	3008.98	302	5834.11	2868	2284.98	2503.98	2851.99	1449	3379.02	3415.96	776	548	9220.58	776	7001.99	2432.01	4685.08
COL8A1	66	0	6	1100	591.002	7	2	87	11	246	4	107	227	10	6	297	27	786.001	0	59	500.001	325	11	1243	11	825.005	302	205	13	19	6	19	5	6	18	1004	216	0	331	578.001	45	205	64	446	203	15	445	77	4	50	20	58	148
COL8A2	33	36	28	17	30	119	100	24	37	50	60	80	40	211	158	15	131	30	45	82	116	59	61.9999	31	100	21	319.001	52	88	60	57	38	107	67	49	47	119	18	60	59	17	16	33	45	24	144	37	17	106	34	36	23	31
COL9A2	55	162	166	626.997	349	69	216	81	236	613.002	213	160	281.999	156	188	516.998	70	223	195	123	520.003	125	202	186	77	54	687.996	135	238	67	157	258	117	100	48	219	130	445.999	136	144	213	357	205	76	82	180	106	433.998	36	196	67	94	420.001
COL9A3	0	2	4	1	13	1	8	10	1	2	2	1	3	0	1	3	0	1	4	3	1	2	4	0	6	0	0	20	0	13	7	3	6	7	8	0	8	0	5	1	5	1	4	1	0	0	0	1	2	1	0	3	9
COLCA1	253.001	490.999	919.996	131	189	95	56	391.999	252	243	450.001	313	524.001	529.001	604.001	665	345	134	394.001	227	415	437	271	29	220	159	171	421.999	263	42	280	224	401.001	43	172	15	318	54	131	610.999	116	353	177	169	569.999	317.001	82	58	113	66	286	244	502
COLCA2	36	40	54	128	101	31	31	55	59	103	52	71	54	45	42	88	17	51	60	26	98	48	39	44	30	31	79	33	66	21	55	30	106	15	50	14	31	20	45	94	48	47	69	14	30	48	37	23	64	25	21	77	27
COLEC10	1	4	1	18	8	0	2	6	2	18	2	12	8	4	15	14	2	3	2	2	5	7	0	1	4	1	11	3	3	2	4	3	7	3	0	16	4	11	2	7	15	3	4	7	6	7	6	18	5	11	2	8	1
COLGALT1	2651	1644.99	2606	2405.03	1951.99	1098	2848.02	3884.03	2367.98	2095.98	3110.03	1215	3458	1477.01	1638.99	2464.97	2138.02	2227.01	2626.03	2137.99	2156.97	2217.97	2713	2365	1841.02	2766.04	3062.03	2705	1512	2593.03	1598.99	1709.99	1216	2351.98	2161.03	2234.03	1934.02	1927.99	3048.98	2383.98	1929.98	2796.04	2074.99	2438.97	1861.02	1545.01	2648.99	2011.02	1347	2182.98	2303.01	2210.02	2922.99
COLGALT2	3	2	0	0	0	0	2	1	0	2	0	3	2	0	5	3	0	1	1	0	3	2	1	3	0	1	0	1	0	0	5	0	0	1	1	0	3	0	0	1	0	5	0	2	0	3	0	0	2	0	0	0	0
COLQ	0	3	1	4	0	2	0	9	3	3.17895	2	1	2	11	1.23128	5	2	2	9	1	9	5	5	2	7	0	14.8502	7.20413	10.9558	5	5.50362	7.36216	11	1	2.29966	1	6	3	7.80714e-36	10	19	7.15545	3	10	2	1	2.46239	3	4	2	8	0	0
COMMD1	196	220.521	230.459	237	189.028	266	225	338	227	218	224.794	176	309.056	241	331.001	272	283.22	225	239	230.237	262.849	193.844	249.112	195.014	209	195.483	373	232.056	150.056	295.001	178	232.112	221	197.112	228	221	218	193.383	216.468	265.731	257	350.014	279.014	262.014	278	223.014	315	213.014	243.586	189.934	220.014	282.001	457.001
COMMD10	248	187	278	399	431.001	271	249	319	235	424.001	315	269	325	327.001	346	285	311	261	340	250	360	285	255	188	230	158	380	192	201	195	190	197	223	135	243	214	217	231	248	299	260	337	312	251	277	227	229	231	242	182	176	356.001	386
COMMD2	894	926	709.999	842.001	1060	729	882.999	1022	939	962.998	801.001	610	812.999	818.999	850.998	797	686	803	935.999	655	879.001	630.999	737	720.001	621	477	1022	484	568	535	381	434	475	425	536	579.999	455	409	771	842.001	583	663.999	859.999	541	541	489	551	591.999	490	543	464	748.001	896
COMMD3	420.589	253.997	429.414	394.515	375	302.985	409.846	494.999	449.15	403.477	391.447	323.025	389.997	504.988	480.199	415.992	295.073	390	402.405	276.998	442	292.808	325.995	247.955	286.858	250	358.338	387.998	223.999	283.925	369	344	356	210	258	325	231	256.867	333.995	317	274.722	449.615	569.993	342	368.971	278.998	316.997	298.686	366	300	302	438.999	572.981
COMMD3-BMI1	3.1584	0.0144011	0.593758	4.69613	0.00104961	0.09575	3.15486	0.0607558	1.02946	36.5652	1.58227	2.33581	0.0243541	0.105376	11.7594	2.01518	3.97886	1.2904e-06	0.619688	0.0164177	0.00125212	0.859776	0.0419435	0.366974	0.142531	1.81933e-05	5.04176	0.00231496	0.00526554	6.07456	5.17208e-06	9.38757e-08	6.34283e-05	5.29348e-05	3.52974e-06	1.82099e-07	2.9154e-06	1.19752	0.0359877	0.000657899	7.79052	3.3633	0.0854785	0.000558603	0.0292894	0.0199176	0.0027596	0.314	9.38791e-05	1.29054e-05	8.08512e-05	0.0742818	0.137452
COMMD4	744.001	440	780.001	395	378	404	581.001	907	624	461	795.001	496.999	622	644.001	473.999	457	594	551.999	714.001	603	413	270	835.001	447	495	318	646	550.999	405	682	481	471.999	485	493	636	389	315	354	757	527.999	402.999	535	512	387	461	419	500.999	406	457	444	473	611.999	851.001
COMMD5	441.297	428.636	459.056	560.001	400.001	360.768	477.587	577.256	508.393	499.54	430.434	443.651	541.765	497.74	623.525	642.657	434.87	509.768	464.407	332.59	408.83	508.035	452.663	503.428	347.741	419.699	671.841	558.679	369.279	505.11	404.01	434.232	378.86	354.127	432.774	458.925	373.55	387.221	463.508	507.201	473.611	769.589	752.559	561.881	642.514	429.743	729.444	460.457	448.25	414.697	416.032	610.662	937.539
COMMD6	565	652.001	648	758.001	638	559	516	687.999	568.001	641	589.001	530.999	604.001	575.999	750	611.001	742.002	449	620	489	591.001	618	503	644.001	414	479.001	579.001	494.001	413	387	460.001	431.001	443	305	396	352	398.001	424.001	545.001	629.001	523.999	898.999	760	707	728	514.001	659.001	368	523.001	404	457.999	898.002	696.998
COMMD7	462.482	542.913	501.765	636.817	550.192	429.001	435	636.002	553.882	727.002	468.721	447.001	540.545	664.358	705.463	581.609	483.732	486.757	522.905	467.814	550	457	511.877	445.734	388.914	391.698	973.633	434.522	452.774	316	457.69	361	473.001	267	320.762	592.591	409.746	477.656	397.842	518.001	399.394	636.022	563	479.999	523	543.584	584.7	580.84	459	533.392	293	606.002	841.001
COMMD8	432	251	344	284	325	451	418	572	477	372	474	287	401	391	384	378	462	421	373	436	379	295	338	240	408	361	471	441	314	374	320	371	329	306	342	251	291	307	399	386	317	527	559	448	372	308	353	314	284	332	337	487	656
COMMD9	436	298	386	521	623	257	461	563	518	398	499	337	408	494	444	436	390	414	379	278	289	356	376	328	245	311	477	402	304	363	314	348	292	229	256	361	294	431	253	468.001	409	601.999	594	559	538	299	550	470	277	420	381	518	753
COMP	4	2	21	80	1628	2	10	2	2	146	5	31	0	1	2	6	2	4	7	0	34	28	5	0	2	10	7	75	0	5	8	41	6	0	3	0	5	3	1	40	71	48	35	20	61	1	10	3	2	0	23	30	76
COMT	6002.06	4166.04	5306.07	4341	4239.02	3650.99	4666.97	7282.95	5876.91	4183.05	4940.09	3808.98	4706.94	4154.94	4658.08	4100.02	4147.95	4636.01	4639.05	3862.06	3557.01	3172.02	4122.07	4562.98	4090.02	3982	5171.02	4697.07	3704.03	5423.93	4307.98	4746.95	4651.01	3761.03	4358.01	3289.01	3440.98	3256.98	4429.04	4771.98	4262.06	5679.97	5641.15	4899.03	5452.01	3545	5852.07	3685.97	4268.99	3245.05	4448.02	6049.94	8367
COMTD1	696.999	392	780.999	449	239	340	575.999	797	535.999	336	781.001	298	565	291	345	417	595	450	711.999	554	277	267	737	325	369	403	501.999	545	260	490	517	540	399	462	541	365	270	280	558	415	536	412	426	400	487	339	638	344	315	333	468	477	748
COP1	877.001	660.002	781	1006	1135	768	760.998	1012	868.001	957.002	820.998	689	879	635	806.998	910.002	916.003	786.001	920	804.003	783	616	712.998	800	1033	553.999	1178	705	637.001	653	697	653	718	610.001	811.999	651.999	674.001	624.999	922.001	892.002	770.999	933.002	1035.99	834.002	686.001	741.998	649	774.999	743.999	601.001	587	992.002	1208
COPA	4403.98	5547.98	3883.01	6372.09	7014.01	8499	4064	5425	4723.99	6818.03	3936.01	4496	5033.01	6098.02	8720.9	6155.98	4929.01	4953.02	4685.98	4789	5483	5200.99	3759.01	6790.08	5722.97	3815.01	8536.07	4329.01	5952.99	3685.99	4474.02	3553	3967.03	3488.99	3523.98	4159.99	5604.99	4111	4760.02	6167.01	4873	5889.04	6370.03	4724.98	4515	5971.99	3501.01	4269.02	5334	4294.99	3506	5459.01	7052.08
COPB1	4232	4614.9	3251.97	4564.73	4994.02	7356.05	4072.18	5136.15	5035.7	5914.65	3340.96	3433.65	4824.52	4896.57	5973.21	4666.95	5264.98	4863.08	4233.07	4277.83	6017.11	3667.54	3231.69	4257.76	5136.91	2880.02	6233.06	3646.74	4227.04	3165.97	3601.09	3204.61	3573.97	2945.05	3294.02	3527.01	4274.94	3356.9	4387.77	5361.01	4209.11	4779.99	5813.81	4347.88	4035.06	5193.06	3156.02	3757	4382.07	3510.99	3159.03	5224.83	5997.02
COPB2	4005.01	4334.97	3460.95	6184.21	6957.98	6446	3765.06	5387.15	4615.96	6117.04	3485.95	3472.01	4656.17	4109.01	5645.25	5534.86	3945.1	4568.95	4214.12	3589.99	4477.13	4167	3410.96	5139.9	3858	3094.95	6191.84	3772.12	3908.89	3155.96	3201.06	3279.99	3085.05	2609.96	2891.04	3388.98	3935.98	3183.97	3791.1	4563.21	4203.07	5421.19	5223.87	4187	4207	3768.96	3054.01	3468.01	3519.05	3417.02	3113.07	4238.11	6062.66
COPE	2161.01	2715.98	2403.99	3144.99	2847.99	3370.03	2464.99	2752.99	2287.94	3172.02	2435.03	2565	2975.01	3896.1	4275.84	3263	2713.01	2213.02	2643.03	2412.98	2735	2700.94	2450	3239.88	2351.02	1982.02	4330.93	2776.97	2393.01	2462.94	2964.99	2422.01	2766	1853.91	2315.01	2346.99	2650.02	2631.98	2481.99	2820.99	2944.02	4050.95	3611.63	2939.01	2669.99	3057.99	3426.01	2976.94	3544	2444.98	2409.99	3247.95	4852
COPG1	3393.05	5293.07	3274.98	4900.04	5570.96	6614.33	3308.94	4534.96	4100.83	5004.96	3117.07	3632.96	4215.9	4547.12	6107.09	4923.02	3559.09	4234.1	3697.07	3414.03	3864.93	3666.05	3146.95	4954.01	3632.98	3172.09	6416.34	3169.97	4080.07	2632.94	3020.03	2744.01	2861.05	2380	2821.95	3457.87	3615.85	3468.09	3027.98	3976.13	3995.95	4272.11	4470.82	3283.94	3169.1	4238.06	3566	3718.86	3858.97	3402.9	2487.01	3929.97	5571.82
COPG2	813.996	501.999	814.003	960.003	1075.01	463	917.001	970.005	888.001	1011	848.003	395.001	658.001	463.001	630.002	583	475	1109	1008	582	450	456	871	785	711.002	437	1329	606.001	607	445.001	538	480.999	473.001	452.999	568.999	680.003	525	610.002	543	593	440	512.001	518.999	685.002	651.997	654.997	489.999	832.004	563	647	439.999	636.998	589.001
COPRS	374.001	333	422	230	240	187	329	531.999	325	247	355	175	308	236	216	239	298	249	313.999	392.999	181	246	427.001	264	263.999	198	316.999	284.999	181	359	162	279	235	225	352.999	167	187	179	374.001	291	254	340	267	240	264	180	323	217	171	220	276	349.999	402
COPS2	2261	2206.01	1637.01	1693.01	2151	1768.01	1882.99	2796	2127.99	1852.99	1785.99	1214	1788.98	1424.01	1556.99	1480.99	2135.99	1622	1845.99	1938.99	1684	1190.99	1390.01	2051.99	1572	1001	1795.01	1451.99	1040	1270.01	1049	1255	1229	1065	1387	981.998	1118	834.997	1937.01	2201.99	1426.99	1797.01	2852.01	1886.99	1763	1209	1055	1073	1139	1025	1164	2646.98	2626.99
COPS3	1729.99	1178	1235	627.001	1004	898.001	1202	2019.01	1135	817.001	1485	685.998	971.994	707.998	892.002	673	1075	1013	1315.01	1133	741.999	565	1147	1084	823.002	474.999	993.001	683	617.999	969.001	623.001	577.999	648.999	670.001	1029	497	460	446.001	1104	724.999	594.002	728	800.002	689	704.999	588.001	581.999	534.999	560.998	534.001	562.999	1167	1170
COPS4	984.004	539.999	668	652	801	658.999	710.001	1139.99	820.998	565.001	705.002	501.001	743.999	576.002	631.001	604.001	687.998	822.001	836	645.001	518.001	527	649	587	623	431	879.003	570.001	495.001	565.999	393	546.999	413.999	405	516	443.999	371.001	497	663.002	779.002	662.001	833.001	902.997	707.999	595.999	462	512.999	544.002	430	546.998	493.999	868.003	902.005
COPS5	1124	803.001	1002	939.997	907.998	957.998	898.001	1482	1177.01	980.999	1021	802.001	1060	1051	1166	989.995	873.998	1001.01	1028	822.998	981.002	731.001	996.998	717.002	830	712	1327	936.002	779.999	810.001	752.999	871.998	883.998	658	916.998	723.002	735.001	753.998	983.998	1116.01	937.997	1106	1082	902.999	933.002	782.998	858.003	785.003	826.002	726.001	833.002	995.002	1483
COPS6	2019.98	1207	1635.99	1306.99	1232	1652.01	1709.99	2487.02	1826	1340.99	1762.98	1076.99	2244	1578.02	1667.02	1553.99	1717.01	1941	1693.98	1897	1316	1270	1729	1795	1393	1109	2593.99	1365	1460	1565.99	1178.01	1283	1052.01	1151.01	1261	1420.01	1213	1282.99	1590	1837	1744.99	2036.98	1759.99	1568.99	1519.01	1436.99	1521	1648.99	1260.99	1435.99	1326	1953	2636.05
COPS7A	1225	978.998	1286	1790	1617	1269	1332	1467	1310	1633.01	1201	1291	1779.02	1294	1459.01	1840	1335	1545	1515	1290.01	1538.01	1542	1389	1424.01	1124	1092	2246	1522	985.002	973.003	1110	1303.01	1055	1051	1393	937.999	1217.99	1376	1374	1467	1480	1952	1710	1292	1291	1219	1321.01	1374	1069	1075	1186	1769.01	2006.99
COPS7B	672	516.001	597.999	586.573	565	433	608.001	828.001	629.998	724.045	560.001	513.001	599.151	693.001	600.999	681.381	527	599.805	690.54	482.772	671.001	527.945	499	469.164	613	467.643	741.645	606.648	515.001	550.717	484.699	404	550	469	493.96	519	447	412	645.784	716.016	579.621	671.736	476	479.363	508	466.702	571	511.114	478	485.999	484	593	777.437
COPS8	1037	745.002	977.997	938	1027	772.003	926.003	1355	1029	1002	992.995	830.996	970.003	876.999	928.002	1032	1057	930.001	1170	900	979	779	914	756	606.001	738.997	1054	975.999	741.996	701	753	714	702	500	747.999	784	695	796	894.999	1055	829.999	1287.01	1461.99	1021	951.999	813	976.995	835	814.999	771.003	631.002	987.994	1385
COPS8P2	4	6	1	3	1	3	3	6	1	5	4	3	2	7	9	5	3	5	6	1	5	7	2	7	3	3	3	4	1	2	1	0	0	3	2	1	1	3	0	6	3	2	11	0	2	5	0	8	1	0	1	5	10
COPS9	483.001	263	493	499.001	348	418.001	487	673.999	523.001	411	478.001	306.999	503.001	405	479	540.001	398.999	399.001	437.001	280	360	413	529.001	427.001	286	418	543.999	559.001	333	439	311	448.001	277	242	423.001	472.001	336	463	452.999	615.999	618	781	683	670.001	605.999	318	777.003	569	301	390	455	530	851.999
COPZ1	2597.02	2695.99	2155	2737.03	3089.98	2960.98	2575	3108.97	2578.99	2758.99	2163	2345	2351.99	2775	3316.01	2395.02	2357	2196	2457.99	1727	2244	2023.01	2286.01	2704.01	1854.99	1700	3255.02	2295	2045.99	1976	2106	2033	2136	1298	1520	1694	1943.99	1698	1840.99	2230.98	2191.01	2799.99	2947.01	2586.98	2317.99	2305.99	2352.98	1937.99	2497.01	1827	1811.01	2762.02	3361.95
COPZ2	43	58	100	79	80	140	92	51	24	96	80	76	56	65	160	124	72	97	98	91	38	69	119	112	118	38	111	77	76	65	132	49	159	90	68	35	58	46	109	112	103	89	111	68	84	50	83	38	89	26	75	57	117
COQ10A	85	145	94	47	29	41	79	95	78	58	62	43	64	79	89	64	40	65	73	46	68	37	45	115	65	34	73	89	57	70	63	53	46	46	43	59	48	50	79	73	36	60	54	16	40	42	51	51	41	50	56	43	69
COQ10B	606	721.999	575	1185	1177	681	697	787	793	1380	580	765.002	961.997	755.999	793	1060	798	687	846.002	621	962.003	768	572.999	902	590	503.001	1129	766.001	586	441.999	518	665	530	445	582	528.001	644.001	706.998	777.003	909.002	891.999	954	1099	809.003	920	592.001	657.001	726.001	576	578.999	539	922	1125
COQ2	562.999	226	390.001	335	264	321	300	596	398	342	392	147	295	220	262	264	291	331	374	391	204	128	377	224	282	155	333	156	175	287	131	157	178	212	342.001	186	141	167	319	252	199	220	236	190	233	167	183	218	128	180	137	320	319
COQ3	276	100	194	104	88	89	182	379	217	62	226	71	161	93	110	81	105	184	175	137	77	105	152	81	129	105	136	127	103	203	76	143	90	121	192	117	71	79	127	130	150	166	110	83	154	80	125	102	87	113	137	171	197
COQ4	675	951.999	863.999	682.001	568.999	691.999	712.001	882	799	695.999	773.001	674	827.999	790.001	807.001	821.001	757	700	782.998	629.001	553	574	765	610	683	572	893.002	763.001	629.001	583	681.999	686	750.999	590	589	531	533	490	826	806.999	733	814.001	624	604.001	583.001	715.999	732.002	545	767.999	596	704.999	814	1127
COQ5	448.999	205	261	368.001	341	328	265	522.999	353	417.999	252	258	316	263	361	287	213	397	315	271	338	242	249	294	328	210	448.999	263	295	255	272	242	291	198	273	285	239	245	272	347.999	331	444.001	379	297	305	280	266	267	317	227	174	442	471.001
COQ6	385.654	218.952	424.828	351.178	314.686	255.777	321.316	424.803	413.192	281.831	346.726	311.261	373.862	297.14	317.248	465.093	274.183	316.816	411.482	325.727	350.954	290.273	316.752	250.42	236.653	300.105	454.494	367.658	231.423	293.459	270.273	307.112	232.363	248.724	371.494	241.43	292.234	343.066	333.169	357.501	325.315	534.153	439.223	465.358	429.477	267.594	403.468	353.22	263.237	296.487	237.876	421.898	616.571
COQ7	332	257	285	199	294.999	220	198	397	259	263	290	317	243	263	249	252	224	285	260	250	223	150	251	187	311	134	225	163	180	181	214	137	230	177	249	163	141	182	358	197	179	199	215	146	218	177	158	161	215	168	143	222	281
COQ8A	240	165	219	102	157	51	134	271	155	141	144	161	78	178	147	156	88	144	113	99	180	82	86	91	58	86	128	183	66	134	264	125	241	49	80	68	115	102	95	98	90	130	144	90.9999	160	124	91	55	127	87	96	138	159
COQ8B	457.999	425	364	373	293	420	278	603.001	439	481.001	310	370	439.001	529	480.001	469.999	399.001	434.999	374	319	389	329	315	428	530	294	606.998	498	347	436.999	532.002	388	655.002	317	399.001	284	410	229	411.001	424	380	434	390	307	290	527.001	293	317	578.999	305	339	350.999	611.999
COQ9	940.004	813	946.999	808.003	791.003	680.998	782.998	1121	881	923	841.001	695.002	743.999	860.003	835.003	853.996	730	792	907.001	672.999	958	709.001	808.001	646.001	683.002	585	908.005	802.003	584	635	734	692	752.999	488	814.997	473	578	471	788.001	834.997	695	979.006	944	800	928.001	594	664.001	547	669.001	540.001	617	1029	1211
CORIN	1	0	1	6	2	9	7	2	7	1	0	9	2	18	9	14	0	4	4	3	16	2	5	7	4	17	5	6	6	2	9	5	2	3	4	6	5	5	0	6	2	8	12	5	0	5	17	6	10	6	7	1	9
CORO1A	408.999	183	372	473	241	576.999	534	361	354.999	435	277.001	389.001	295	321	687.999	769	95	254	140	188	238	926.998	764.001	795.997	343	529.999	1645	855.001	1014	199	105	243	134	513.998	298	1238	904.998	1380	276	641	472	1347	903.001	387	1115.99	306	1023	2744.96	82	1389	186	701.002	1223
CORO1B	2649.81	2936.97	2555.97	3205.01	2593.16	3202	2747.01	3389.67	2944	3535.38	2644.57	3050.5	3773.09	4236.05	4003.95	4796.93	2633.54	3114.93	3196.99	2754.95	2837.01	3187.96	3062.02	2996.97	2940.9	2105.98	6333.17	2754.98	3178.98	2533	2942.09	2466.96	3012.42	2383.02	2386.98	3724.96	2626.06	3569.92	3156.03	3445.98	4266.95	4279.01	3241	3036.94	3344.62	3055.04	3572.09	4240.55	3013.06	3210.04	1918.01	3626.81	5159.9
CORO1C	6383.87	3758.9	4112.1	3086.04	3644.1	3660.99	4819.06	7230.86	4875.15	3248.93	4864.07	2389.98	5675.11	3091	3610.99	3093.98	4776.09	4297.98	4308.09	5003.98	3147.99	4495.99	3652.06	4221.91	3646.89	4170.08	5551.97	3500.95	3120.02	4835.07	2299.98	3254.07	2435.99	4587.02	3982.99	5745.01	2570.99	4092.01	5238.04	4844.08	4142.08	4282.03	4386.02	4162.11	4005.92	2642.04	4964.15	4946.96	2317.96	5629.97	4406.94	5133.94	5911.16
CORO2A	3499.98	3080.08	3864.18	5505.23	5117.13	3855.04	3741.81	4515.99	4321.95	6468.35	4077.91	4216.84	5917.87	3879.13	4932.86	5909.16	4898.98	4135.9	4944.76	3988.86	6899.48	4088.04	3812.02	2396.98	3256.06	3015.09	9552.04	4734.11	4611.04	2755.96	4081.82	3962	3030	2365.01	2746.02	3563.86	3599.94	3868.92	3372.11	4541.94	5021.99	6155.26	4412.96	3624.08	4185.07	4424.89	2893.97	4033.03	4852	3567.88	2722.02	4314.13	6335.74
CORO2B	17	4	33	118	58	6	71	4	14	165	54	22	61	45	38	52	12	40	139	29	30	220.999	71	230	35	68	361	74	219	36	37	34	31	48	32	130	184	476	90	144	106	204	50	123	67	47	142	88	37	160	24	47	50
CORO6	31	29	48	38	30	27	63	40	40	32	47	19	28	87	39	72	18	46	70	69	19	43	58	58	12	25	63	20	35	41	15	41	25	75	10	104	17	21	122	67	36	44	36	11	12	11	33	63	11	36	41	36	75
CORO7	275.903	275.703	447.938	450.011	181.099	356.462	572.124	240.383	336.224	408.291	416.919	255.998	459.689	420.951	549.594	504.228	541.925	354.912	458.655	332.49	318.037	391.872	478.249	402.331	287.659	448.88	902.09	360.407	458.355	259.638	368.492	317.186	336.88	294.757	248.57	721.136	316.172	515.451	278.916	195.601	470.448	277.175	227.497	245.247	154.401	599.948	408.695	617.306	336.218	589.894	338.839	223.834	374.619
CORO7-PAM16	4.5594	41.2254	45.3723	23.0981	27.5641	9.48937	2.0583	37.9157	0.86859	50.0312	63.9778	39.8007	22.4399	50.9375	15.6358	71.3212	66.9531	1.19756	31.5624	31.523	33.9214	38.3513	17.4883	42.1123	9.95273	53.7387	18.876	11.6519	29.4418	0.395533	14.6276	4.21843	9.97343	12.1646	4.78927	54.3537	13.6753	2.96635	0.0949074	12.2725	19.1294	12.0044	1.61914	25.8305	28.4018	8.07842	12.6102	14.9521	34.5171	47.1893	23.7686	0.186067	13.5793
CORT	1.96511e-20	6.49681e-18	7	2.40941	3.9995	1.37554	1.16508e-09	7.22478	1.2671	1.01702e-26	5.40144	1.54949e-07	6.21454e-23	1.19809	1	1	1.66045e-25	1.1801	0	4.91435	4.25188	2	1.11125	2.34917e-18	1.08635e-24	1.91965e-18	6.31979e-28	1.86287e-32	0	2.07474e-23	1.56161e-25	1.24214e-07	2.47435	9.5314e-15	0	7.57076e-08	1.45672e-14	2.94337	2.19908e-31	2.4573e-18	0	1.09782e-14	5.69007e-11	8.88887e-12	4.88412e-07	4	0	0	4.35223e-31	2.56684	0	0.00148584	1.06575
COTL1	7878.22	3372.05	3627.07	5974.86	3636.94	6807.28	7084.3	9480.9	7507.66	5458.73	5371.02	3553	7059.94	4123.9	4925.9	6589.88	6539.81	6429.15	4960.9	5961.18	4929.92	7203.89	4854.1	7504.75	5005.08	6741.26	7960.1	6365.25	4805.89	7820.54	2966.02	5655.85	3269.94	4554.89	4417.87	5661.04	6064.21	7046.19	5526.98	7621.8	6362.32	9861.44	9307.23	8607.02	7802.3	5133.03	9627.57	7011.22	4264.1	6021.23	6576.87	6860.2	10758.7
COX10	487	405	485.023	329.033	282	291	367.056	697.001	448.172	323.031	419.938	348	441.001	435.085	445	380.159	396	442.022	386	389.086	331	312	330.314	358.111	408	253.034	507	289	253	322.306	370	240.741	323	337	435.191	220.448	281.02	232	458.304	358.016	274.972	431	359.481	319	332.079	282.539	316.116	250.057	306.057	236	266	541.999	466.495
COX10-AS1	127	77	171.978	64.9666	34	33	126.944	135	92.8278	68.9691	230.939	74	136	65.9154	61	83.8408	78	93.9789	187	56.9142	85	126	122	68.8892	73	99.9653	61	103	44	92.6943	94	105.95	85	79	97.8097	36	73.9796	54	203.696	135.985	57	101	140	88	113.921	51	61.8841	53.9434	77.9433	50	85	147	163
COX11	704.811	535.4	496.408	552.905	495.548	432.467	477.891	924.455	763.883	530.533	500.602	452.223	589.587	457.646	549.947	603.241	505.706	634.014	505.118	468.683	474.391	509.301	424.002	586.107	500.933	416.527	636.866	464.218	387.326	495.52	345.018	448.473	371.373	331.593	453.937	350.336	357.718	330.827	566.376	704.742	518.168	654.128	705.568	627.585	594.92	355.936	430.35	443.427	368.305	458.777	497.756	642.558	883.953
COX14	192	200	400	483.001	370	203	240	289	310	560	261	345	276	392.001	363.001	466	284	227	283	245	418.999	281.001	326	248	175	235	354.001	437	225	211	291	368	292	124	214	219	283	289	167	245	251	499.999	359	343	361.001	260	387	230	282	183	240	241	433
COX15	969.017	542.023	731.8	802.044	708.462	619.696	808.917	1259.09	923.305	899.951	793.32	630.02	794.472	706.477	828.696	892.613	565.406	904.241	780.305	668.247	873.346	594.258	744.645	676.359	602.724	563.331	1114.68	758.914	537.499	599	693.197	680.04	661.765	485.314	627.676	568.488	567.354	498.866	718.255	871.237	802.7	919.461	901.089	639	831.136	578.152	659.999	674.42	626.554	666.68	577.042	855.772	1060.42
COX16	786.404	481	764.957	759.894	822.001	447.765	709.95	1024.72	777.609	726.797	704.986	476.957	752.664	509.937	548.565	612.997	626.83	636.996	730.582	400.789	490.283	626.878	641.648	623.707	349.99	409.935	646.998	653.007	345.999	608.918	365.649	604.896	468.414	396	501.178	447.999	388.957	454	566.854	724.382	625.464	898	951.77	796.868	845.889	450.899	602.001	525.839	408	486.69	564.293	825.999	1082
COX17	655	374	475	702	468	448	407	861	515	726	500.001	444.001	622.999	501.999	621	661	570.001	588	443	572.999	463	503.001	535	539.999	205	285	653	328	399	317	263	281	192	221	319	476	283	497	477	511.001	514	689.001	482	388	433	399	441	459	335	414	225	502.999	734.999
COX18	527.001	457	559.999	616.999	563.001	327	509.999	701.002	607.998	547	468.999	338	523.999	461.999	472.001	491	361	651.997	564	444	368	377	466.999	511.999	420	296	709.999	379	378	339	380.999	389	368	299	355.001	359	303	321.001	575.002	465	504	547.999	584	364	428	308	312	444.001	352	290	259	592.001	716.003
COX19	390.813	380.001	262.001	422.68	352.222	469.057	316.003	386.458	305.015	780.001	289.011	259.048	353.259	361.034	330.397	402.012	339.043	342.004	328.005	316.031	641.001	340.002	282.003	299.014	403	268.001	548	276	299	271	330	269	298	298	343	267	394	255	535.007	359.328	326	495.002	381.402	302.002	274.011	437	331	284	312	264	259	360.522	489.513
COX20	840.026	615.944	653.3	498.327	549.083	604.302	750.715	1246.82	898.46	545.798	650.596	434.798	693.743	538.092	584.602	537.714	795.85	694.308	713.291	487.114	566.692	413.208	579.905	442.566	508.973	617.079	453.138	808.366	386.57	677.217	443.268	619.813	495.486	465.966	642.901	488.106	445.436	425.316	654.047	715.073	620.917	1066.88	878.224	647.206	914.285	394.461	675.961	416.505	451.59	576.007	729.904	583.835	997.509
COX20P1	7	3	5	2	3	3	2	10	4	2	4	1	5	3	2	2	10	3	0	5	6	0	1	1	2	0	2	5	1	8	0	3	3	0	1	0	6	4	1	1	2	15	4	2	1	1	9	1	3	4	6	7	6
COX4I1	4971.87	4420.95	5147.98	4698.92	4311.93	4666.95	3999.04	6722.97	4553.01	4634.99	4649.86	3732.02	4940.07	4704.97	5297.03	4720.03	4763.99	3935	4730.01	4572.99	3539.98	3848.02	4502.95	4766.91	3984.03	3406.02	6549.79	4393.04	3801.98	4248.01	4372.06	3684	4431.97	3192.99	4642.95	3762.97	3793	3739.02	4829.02	5096	4918.01	6611.14	5562.2	5072.93	5062.05	4046.03	5114	4354.01	4636.03	3738	3426.96	5850	7763.88
COX5A	2083	1398	2297	1686	1368	1749	1697.01	2795.01	1895.01	1950	1855	1437	2096.99	1797	2123	1783	1887	1794	2028	2055	1456	1466	2071	1684	1227	1242	2199	1743	1263	1520.99	1490	1346	1571.99	1068	1745.01	1174	1351	1193	1894	1915.01	1883.01	2385	1683	1790	1840	1375	1758	1273	1428	1288	1190	2139	2788
COX5B	1569.01	1494	2666.03	1897.01	1412.01	1289	1479	2426.98	1736	2161	1928.01	1464	1727	1617.01	2066.01	2043.98	1607.01	1597	1830.99	1561	1588	1327	2131	1802.99	1137	1050.99	2128	1632.99	1129	1352	1455	1304	1509	846	1717.99	1190	1224	1155	1559.99	1569.99	1836	2793.03	1589.01	1578	1939.99	1244	1624	1262	1297	1169	1068	1499	2648.01
COX6A1	3033.99	3043	3271	3596.99	2934.01	3188	2692	3935.02	3041	3607.01	2960.99	2658.01	3312.99	3684	4308.01	3790	3215.99	2754	3066	2790.99	3003	3166.01	3056.01	3094.01	2311	2333	4173	2619.97	2498.01	2557	2753.99	2527	2772.99	2306	3361	2568	2315	2697	3079.01	3305.01	3468	4522.01	3604.99	2792.99	3267.02	2578.01	3900.98	2788	2811	2439	2342	3508.97	5032
COX6A1P2	8	12	25	22	24	6	11	27	21	21	14	24	26	34	29	13	22	13	9	30	8	19	14	14	9	13	24	12	10	4	6	10	9	14	9	14	10	10	28	15	8	24	36	25	15	14	13	11	15	10	6	23	26
COX6B1	1903	1696	2376	1781	1113	1647	1841	2758	2004	1459	2059	1450	2102.02	1783.01	2067	1763	1870	1682	2007.99	1789.02	1184	1418	2067	1658	1056.01	1342	2280	1604	1318	1476	1329.99	1384	1417	1141	1692	1401	1204	1304	1682	1915	1996	2734	1879	1978	2194	1243	2099	1434	1268	1363	1147	1869	2885.02
COX6B2	68.9825	94.3604	39.3048	36	67	38.7603	225.283	35	97.8594	72.6179	90	33.9452	105.795	97.9	111.442	253.712	13	169.845	166.773	35	113.178	20.9771	131.975	113.926	26.596	1	313.398	80.6579	3	33.925	1	122.688	22.9169	44.8848	23.6147	250.179	29.8048	8	149.298	143.703	64.0064	44.7243	95.9159	35	43.5987	74.4328	3.16132	491.674	10.9534	116.819	3.80733	92.0626	368.506
COX6C	1458	993.997	1784.01	1950.99	1525.01	1307	1298	2048	1446	1909.99	1368	1408	1427	1541.99	1893	1670	1582.98	1295	1310	1382.99	1201	1199.99	1305	1480	927.999	965.997	1602	1278	967.994	1016.99	1087	984.998	1141	824.999	1248	941.998	955.002	999	1376	1498	1471.99	2165.01	1635.96	1504	1545.01	1151	1524.99	989.999	1070	897.999	866.998	1606.97	2135.99
COX7A2	2102.01	1472.02	2204.03	2291.01	1943.02	1796.01	1719.02	2583.05	1963.02	1797.03	1935.97	1685.98	2135.03	1826.01	2157.02	2099.03	2181.04	1815.02	2111.03	1864.99	1478.99	1590.99	1930.98	1895.04	1050.01	1150.01	2307.98	1654.02	1355.02	1310.02	1292.01	1405.01	1316.02	1025.01	1504.02	1327.99	1219	1425	1901.03	1955.03	2149.03	2905	2264.01	1878.02	2251.03	1455.02	1964.01	1423.02	1403.02	1377.01	1069.01	2329.04	2770.01
COX7A2L	1017	1280	993.997	950.002	1190.99	1434	843.002	1316.01	865.998	1687.99	977.998	1081.01	813.002	1282.99	1559.01	880	1103.99	839.002	894.994	1034	1090.01	740.998	815.002	1241.01	1181.01	628.002	1717.01	963.005	1052	815	1234	782.999	1559.01	672.001	953.004	793.999	1020.01	797.002	940	806.001	737.998	1140	1014	793.998	932.993	1532.98	856.996	812.999	1754.02	726	679	1102	1305
COX7B	1740	1025	1878	1424	1068	1284	1308	2310.01	1522	1231	1603	1093	1433	1252	1456	1220	1702	1297	1579	1248	789.999	1001	1513	1112	644	646	991.002	925.001	623	864	865.001	764.001	966.997	592	1007	620	702.001	583	1355	1652	1138	1748.01	1678.99	1444	1522	734.999	896.998	605	806	582.001	702	1717.01	1980.01
COX7C	3460	3210.98	3880.94	3661.03	2782	3038	3038.02	5092.95	3316.94	3331.98	3391.99	2898	3265	3203.99	3846.93	3212.98	3476.97	2700	3160.01	3269.97	2503.98	2411.99	3231.99	3653.08	2034	1932.98	3338.98	2616.98	2203.98	2302.98	2679.02	2114.01	2500.01	1567.01	2432	1863	2179.99	1823	2920	3616.95	3220.02	5016	3526.01	3076.99	3468	2472.01	2999.02	2031.98	2662.99	2014.01	1785.01	3840.98	4551
COX8A	2834	2104	2858	2122	1709	2622	2190	3608	2637	2348	2708	1986	2639	2431	2842	2421	2815	2255	2351	2895	1953	1752	2713	2770	2165	1567	3102	1988	1853	2302	1926	1812	2015	1718	2659	1894	1653	1923	2640	2392	2928	3595	2068	2398	2577	2100	2459	1995	1890	1742	1563	3047	3986
CP	129.407	1489.61	1438.65	9197.81	13703.5	230.392	572.029	327.617	402.566	13118.2	784.129	1211.8	1077.63	679.837	1285.06	3010.05	1133.92	328.73	855.391	623.613	5706.48	2785.26	662.077	1647.83	306.367	327.753	1154.2	1260.74	913.395	212.961	1357.89	1525.72	450.111	158.981	216.954	23	1292	464.461	506.706	729.453	421.072	1483.08	1190.19	563.627	910.98	542.934	239.414	113.94	203.158	260.479	536.677	761.039	901.151
CPA1	0	0	0	0	0	0	0	0	0	0	0	4	0	0	0	0	0	0	2	0	0	0	0	0	0	0	0	0	1	0	0	0	0	0	0	0	0	0	0	0	0	3	0	0	0	0	1	0	0	0	0	3	0
CPA4	257	216	366	2501.02	1707.01	163	2315	836.999	1062	762.002	553.001	261.001	2071.03	98	25	1998.97	78	1716.99	1181	604.001	201	742.003	504	2750	342.001	578.002	538.998	793.998	4	1290	21	809.998	141	875.999	866.997	252	231	29	1876	1948.98	1562.01	2157.98	5053.07	1313	1476.01	48	463.998	327.001	14	66	1079	1546.02	1535.01
CPA5	2	1	0	0	0	0	3	0	1	0	1	0	1	0	0	0	0	0	0	0	0	0	1	2	1	0	0	2	0	3	0	1	0	0	0	1	0	0	1	0	2	0	0	0	1	0	0	1	0	0	1	0	0
CPA6	22	4	1	2	13	26	5	14	12	5	3	11	7	10	11	5	9	11	0	6	0	24	3	1	0	6	5	1	0	8	1	5	1	17	2	1	0	16	21	18	18	7	15	6	1	3	2	3	8	4	18	10	39
CPAMD8	24	149	78	157	158	38	56	64	104	263	76	59	71	125	188	238	21	66	93	78	328	132.913	115	84	145	36	188	55	64	21	61	50	235	36	70	68	87	191	41	64	105	163	73	42	83	64	36	103	11	71	67	70	105
CPB2-AS1	2	0	0	0	0	0	0	4	1	2	0	0	0	0	0	0	0	1	0	0	1	0	0	1	0	0	1	0	2	0	2	0	0	0	0	4	0	4	0	0	0	0	0	0	0	0	1	7	1	2	3	2	0
CPD	8634.31	15167	9634.67	16883.2	29284.2	6999.89	9396.67	12032.9	8909.03	24081.3	12915.8	14578.8	8458.45	10103.6	11238.2	14005.4	7151.19	9702.8	11889.8	9188.83	19048.2	8367.32	8147.12	11135.5	9703.67	7621.19	13762.5	13811.5	9479.16	8170.19	18048.4	13130.7	16190	8816.98	10695	5514.93	12332.4	4694	12841.4	11722.8	7814.29	13105	12168.6	8720.67	13246.1	7017.22	4706	5403.9	8230.82	5604.06	7334.91	10876.9	10166.1
CPE	268	277	624	739	594	63	295	239	212	883	197	319	119	112	351	540	127	107	147	46	430	330	485	167	137	95	310	522	136	289	820	738	451	510	810	22	265	130	309	217	171	136	177	192	512	207	108	195	29	93	489	326	375
CPEB1	0	6.33972e-08	2	5	10	4.22778e-07	3	0	0	3	0	0	1	1	0	2	2	2	2	2	5.97017e-05	1	4	0	0	1	2	1.43483	2	2	0	4	2.33363e-12	0	1	0	4	1	0	5	0	0.54245	8	6	2	1.24522e-10	0	0	1.44703e-10	1	1	1	3.0745e-08
CPEB2	251	561.001	201	331.001	258	465.001	337	305	336.001	501	252	529	431	571.999	521.001	505	270	350	258	265	762.001	456	211	497	347	371	1094	175	550	196	338	291	329	368.001	275	701.001	347	683.999	406	546.999	454	468.001	427	368	308	510.999	370	553.002	439.999	661.001	336	342	538
CPEB3	76	182	75	111	88	316	88	117	96	182	76	134	106	281	275.001	108	169	79	164	177	214	90	78	74	233	60	322	58	178	45	160	65	252	46	103	59	196	57	100	170	91	82	161	42	84	205	32	55	230	51	57	128	128
CPEB4	824	876.002	528.001	1171	1318.01	1606.01	884	950.999	899	1941	530	995	1060	1135	1264	1389.99	765	1125	896	804.999	1798	926.999	669.001	1166	1226	402.001	2069	809	1356	548	795	770.999	959	632	777.998	867.999	1135	1082	965	1338	1249	1156	1432	791	903.998	1169	461.999	1065	1045	845	736.001	1018	1236
CPED1	0	0	0	1	4	0	2	0	0	0	2	0	5	0	0	2	0	0	0	0	4	5	0	0	0	4	22	1	1	0	0	0	0	1	0	3	3	0	5	6	1	3	14	0	0	0	10	1	0	1	3	0	3
CPHL1P	6	15	1	27	0	3	7	21	10	14	8	13	36	14	7	32	5	9	25	9	1	32	8	14	4	5	43	11	53	3	2	16	2	3	6	10	11	3	12	18	26	13	0	3	17	11	6	6	3	6	6	3	7
CPLANE1	381	745.001	464	505	741.001	451	492	399	431	527	397	437	569.999	627	671	650.999	574.999	584	586	484	502.001	389	432	389.001	397	292	789.001	398	514	221	333	312	362	296	380	356	311	316	710	661.999	516	512	617	432	463	456	148	319	534	354	288	441	593.999
CPLANE2	49	64	90	98	81	121	79	83	69	97	67	77	124	128	129	90	92	74	81	102	103	68	91	62	100	57	153	94	97	75	134	96	103	90	114	66	67	51	99	109	119	130	80	63	70	109	75	83	118	78	65	93	139
CPLX1	40	11	57	41	18	25	60	48	35	32	40	58	55	85.0001	35	60	6	19	58	18	47	35	62	21	5	21	83.0001	118	15	32	55	20	25	9	31	46	57	66	16	83	50	72	49	44	53	43	61	48	47	20	11	26	169
CPLX3	0	0	3	0	0	1	1	0	0	0	0	3	9.06757e-09	0.413122	1	0	0	0	0	2	0	0.999932	1	0	0	0	0	0	2	1	2	1	0.996264	0.99435	0	0	0	0	0	0.00867642	3.8062	0	5.219	0	1	0	2	0	0	0	0	2.21901	6.2093
CPM	545.001	1117	2065	1510	2100.98	2081	1780.02	916.996	898.999	2499.99	2087	1153	4305	838.995	1388.01	2300.02	3303.95	1283	2531.03	1961	733	3038.98	1560	1501	1824.02	1047.01	2126.98	1791.99	1498	644.998	1390.01	975	1245	1878.99	1531	826	1367.01	1406	3106.96	3855.98	2113.01	1939.01	1482.01	1343	1500.99	1623	883.995	1056.99	1685.99	716.999	871.002	2624	1168
CPNE1	2091.83	1986.97	1673.13	1278.81	1306.95	2418.83	1832.14	2443.51	1788.54	1351.97	1882.29	1251.38	2117.56	1845.45	2370.53	1888.34	2302.68	1456.26	2170.91	2754.28	2067.09	1541.68	1906.94	2118.86	2122.1	1037.98	2059.75	1833.28	1183.06	1882.49	1672.97	1694.83	1818.64	1793.2	1807.65	1086.12	1776.63	1245.68	2310.54	2457.77	2427.22	2469.32	1931.89	1790.16	1738.69	2305.48	1173.01	1721.45	1870.3	982.655	1497.65	2710.29	2959.25
CPNE2	867.001	674.999	913.004	758.001	741.999	315	704	887.999	706.002	767	860.998	477.001	674.003	480	599.002	845.996	439	533.998	1006.99	489.001	553.001	547.999	991.004	439.999	388.001	422	735.004	394.001	548.998	521.998	297	539.001	357.999	468	660.001	733.998	271	889.999	703.001	537.001	935.996	1106	788.997	486	686.997	484	769	719.003	406	755.004	455	723.999	1326
CPNE3	3627.93	2393.04	2758.03	2642	3689.04	1760.99	3381.07	4025.15	3755.93	2528.99	2895.01	1802.01	3455.96	1771.97	1935.97	2647.98	2673.01	3668.07	3454.98	2285.98	2217.03	2047.03	2540.05	2484.04	1686.01	2073.01	3028.95	2827.93	1609.01	2135.97	1807.98	2632.04	1540.02	2142.02	2154.02	1762.99	1788	2173.04	3703.08	4469.89	3477.99	4212.06	5566.83	3460.07	2893.03	1593.99	1928.01	2271.05	1532	2171.99	2652.99	4666.15	5498.78
CPNE4	12	8	5	128	67	1	15	8	9	127	1	10	25	22	21	56	3	34	37	15	37	83	58	21	3	2	26	14	22	3	1	5	5	2	7	8	6	68	2	8	42	29	7	34	33	4	6	32	4	17	7	7	18
CPNE5	4	11	2	4	2	6	5	7	12	0	7	4	2	2	3	1	2	7	12	6	3	0	10	3	7	10	11	4	6	4	1	2	2	1	14	0	3	4	11	1	2	6	15	7	8	2	4	5	1	5	0	9	10
CPNE7	33	3	297	283	75	6	392	21	109	233	198	35	120	39	26	167	30	85	466.999	44	122	227	211	18	27	52	47	172	29	71	87	183	31	65	77	30	80	215	46	51	27	108	25	113	100	42	229	40	4	33	70	11	88.9999
CPNE8	378.001	184	432.001	313	444.999	320	408	484.999	321	328	444.001	279	278	435.999	380	143	266	295	343.001	285	491	183	318	174	345	265	285	407	321	290	449.999	196	227	253.001	213	183	320	216	352	451	328	295	456.999	186	300	325	213	239	220	200	314	457.001	551.999
CPNE8-AS1	7	1	4	2	4	0	0	8	2	1	5	0	3	2	2	0	7	1	3	0	1	0	6	3	0	3	1	0	0	2	2	1	2	0	1	0	0	1	1	0	1	5	1	1	4	0	4	1	1	0	1	8	1
CPO	0	0	0	1	0	0	0	2	0	0	0	0	1	1	0	0	0	0	0	1	0	0	0	0	0	0	0	0	1	0	0	0	0	0	0	0	1	0	0	0	0	0	0	0	0	0	3	0	0	3	0	0	0
CPOX	1153	523	949.001	806.002	661	412.999	929.998	1370	762.998	723.999	1080	401	748	469	480	637	699.999	779	1077	553	423	576	966.003	662	805	843.001	975.003	727.001	540.999	1097	715.001	1116	996.998	1021	1240	572	479	470	1160	1092	1148	1380	1215	705	849	670	680	637.999	819.998	642.001	1230	1293	1499
CPPED1	24	113	97	960.001	576.999	392	40	40	66	356	47	547	89	284	454.999	489	39	30	75	171	740.001	215	178	198	34	232	173	152	29	246	29	122	35	57	129	94	96	274	451	261	164	423	775.999	530	194	290	340	315	18	339	217	714.002	600.001
CPQ	73	119	70	266	377	33	42	66	36	251	82	190	88	108	160	121	108	99	47	53	235	151	47	181	62	143	137	118	151	70	77	60	115	40	86	94	111	178	73	108	99	150	111	116	212	83	146	90	149	77	213	123	179
CPS1	185	0	2	6	108	8	12	17	9	7	6	0	5	0	3	15	4	5	1	4	1	3	47	10	17	4	7	0	3	6	6	36	1	105	111	2	0	40	33	1	5	19	0	9	48	17	1	45	1	3	2	125	32
CPSF1	2091.03	1855.99	2405.97	1421.99	1420	1109	1941.99	2420.01	2007.03	1511	2411.99	1113.01	1999.98	1756	1583.99	2062.01	1602.01	2002.99	2648.99	1739.03	1347	1364	2409.97	1841.99	1401.01	1404.01	2734.03	1497	1477.01	1468.99	1231.01	1190.01	1125	1327.99	1352.99	1947.02	1149.01	1298	2185.97	1770.01	1976	1741.99	1599.01	1487	1631.99	1382	1185.01	1992	1372.99	1541.99	1114.01	1615	2461.96
CPSF1P1	0	0	1	0	0	0	0	0	0	0	2.76335e-09	11	0	2	5.97954	3.39626	7.6038e-10	0	0	1	2.76352e-13	8.3821	1	0	0	0	4.87911e-19	3	2	0	0	0	0	1	0	0	1	3	0	0	0	0	0	0	0	0	0.321714	0	5.5267e-09	0	7.17617e-14	0	0
CPSF2	2199	1592	1820	1462	1768	1465	1902	2669	1933	2092	1951	1371	1777	1490	1580	1523	1768	2090	2101.99	1574	1967.99	1174	1678	1538	1417	881	1933.99	1233	1099	1370	1069	1307	1188	1292	1497	1034	976.001	961.998	2162	2021	1556	1700	2462	1322	1593	1084	777.999	1181	1236	1039	1240	2155	2510
CPSF3	1182.99	565.002	943.001	613	696	570	820	1359	863	743	1014	451	829	514	635.001	603	737	830.007	937.001	722.998	614	552.999	922	507	637.998	445.998	817	630	456	760	519	543.001	443	552	802.001	497	444	374	904.001	744	556.998	763	843	609	667	511	461	451	519	527	511	783	948.993
CPSF4	673.001	856.998	620.001	294	291	1290	402	817.999	492	541.999	562.999	422	432	902.002	870.001	368.999	566.999	364	479	692.999	666.999	286	524.999	659.002	1019	336	1049	427	1016	469.001	692.999	311	765.002	504	504	277	582	229	616	326	324	394.001	332	299	350	967.998	352	353	915.002	330	327	404.999	572
CPSF6	1997.98	2031.99	1673.01	1320	1310.01	1018	1332	2296.99	1601	1377.01	1509	1252	1467	1373	1394	1339.99	1412	1446.01	1538.99	1367.01	1192	1214	1445	2310.98	1155.01	910.998	1804	1370.01	867.998	1260	1177	1020	1145	1060	1361.01	1089	993.001	895	1846	1536.99	1221	1268	1386	1085.99	1191	938.999	963.003	1121	1151	965.004	1012	1771	1702
CPSF7	2151.99	2300	1899.99	1274	1225	1470	1504.01	2623	1657	1458.01	1896.98	1174	1379	1625.99	1532	1209.01	1665	1564.99	1764.99	1621	1274.99	1011	1671.99	1618	1564	894.998	1687	1210	1134	1361	1250	1053	1224	1189	1513.99	927.999	996.001	865.004	1886	1414.99	1172	1232.99	1364	1054.01	1230.99	1211	865.998	966.999	1219	956.001	1080.01	1325	1652
CPT1A	1462	468.999	2648.02	820.997	892.004	801.998	1747.01	1986.02	1486.99	1067	2364.01	1181	1428.01	1917.01	1291	1256.01	788	1769.99	1750.02	847.996	1042.99	435	1533	601.999	710.998	677	1054	610.001	564	962.003	1258	814.002	1283.99	785.003	1413	370	407	608.001	1300	891.996	648.999	788.003	1518	397	707.001	562.001	511.999	522	1001.99	340	350	888.002	1379.01
CPT1B	127.965	49.5407	86.5843	195.018	62.9474	169.47	41.3751	83.7189	84.5368	109.587	77.0192	149.135	67.1321	277.256	194.196	200.25	117.821	48.8409	48.5642	86.2499	182.656	107.128	50.1935	48.9053	151.446	55.7843	250.23	126.776	152.073	176.09	236.753	114.835	315.246	163.906	95.7605	102.863	141.085	75.1159	83.2558	23.3952	76.9612	75.3072	161.5	54.9843	27.9848	126.988	28.7859	70.6455	127.102	150.095	365.791	92.4871	160.588
CPT1C	1	7	1	14	17	2	0	6	4	17	0	14	7	11	5	12	5	2	0	5	16	8	0	8	0	0	13	2	3	4	2	9	11	5	2	4	4	8	2	5	20	1	8	0	0	3	4	11	5	8	5	0	2
CPT2	1242	690.999	1181	1004	1058	585.361	1330.42	1407	1080.01	979.005	1246	709.001	912.998	627.999	896.001	871.002	705.001	1182	1401	531.999	608.001	704	1104	774.004	736.002	714.002	737.999	977.003	629.993	828.999	833.001	964.999	775.998	668.999	972.004	391	560.001	471.993	939.998	1004	878.002	1078	1102.99	955.997	1068	571	657	614.999	692.998	439.001	741	1185.01	1705.01
CPTP	949.004	1191	1030	1153	941.997	1305	1133	1180	1145.99	1357	1011	933.001	1330.01	1724	1533	1525.01	1199	1000	1145	924	1231	1155	996.998	1373	844.999	1112	1891	1163	1048	1076	1128	923.003	1099	916.999	1122	1245	972.001	1254	1085.01	1106	1223	1444.01	1349	1358.01	1128	1107	1467	1458	1349	1372	1026	1267.01	1898.01
CPVL	7	0	12	6	6	2	2	13	5	2	10	10	7	0	0	5	5	3	12	5	0	2	11	13	5	2	2	22	1	3	4	12	2	1	13	6	5	1	27	6	5	30	45	25	14	0	5	2	2	4	9	21	28
CPXM2	0	4	2	11	3	0	0	0	0	18	0	9	3	1	0	7	0	3	0	0	3	0	1	2	0	0	2	0	0	0	2	0	0	0	0	0	1	0	0	0	0	0	2	0	2	0	0	1	1	1	2	0	6
CPZ	2.25919e-09	17	1	112.527	8	0.232549	24.7801	9	12.2768	60.1047	4	2	0	1	3.23311	30.1347	0.232168	5.99999	13.3445	1	2	24.165	3.74611	54	3.22908	4.71131	37.0792	6	13.2246	0.325289	1.67461	12	0	6.79145e-17	2.94568	6.15151	4.37676	14.8417	1	1.49918e-23	0	14.6994	2.53539	8	3	2	0.000491769	17.3046	4	6.21859	2.42345	10.2331	5.41791e-16
CR381653.1	1	0	1	3	2	0	4	4	5	3	3	0	1	1	0	0	1	2	3	0	0	0	15	2	0	4	10	2	4	0	1	1	5	1	0	1	3	1	1	8	13	1	7	0	3	1	0	0	0	2	2	4	0
CR381653.2	0	0	3	8.89997	0	0	0	0	0	0	0	0	0	0	1	0	0	0	0	0	0	0	2	0	0	1	0.649677	0	1.86335	0	1	0	0	0	0	1	2	0	2	0	0	0	2	0	0	0	0	0	0	1	0	0	1
CR381670.1	0	0	0	4	2	0	0	0	0	4	0	0	0	0	0	2.19613e-05	2	1	1.41089	0	0	0	1	1	0	0	6	0	0	1	0	0	1	0	0	1	0	0	0	1	2	0	0	0	5	0	0	0	0	0	0	0	6.63181
CR383656.1	7	3	16	14	25	2	1	7	8	15	6	3	12	4	9	6	16	9	16	8	2	4	6	7	5	4	4	5	3	4	7	1	5	11	4	3	2	7	8	15	4	7	15	12	6	6	1	2	0	2	4	16	6
CR392000.1	0	0	0	0	0	0	0	0	0	0	0	0	0	2	0	1.79054	0	0	1	0	0	1.27457	0	0	2.31929	1.57198	1.35807	0.881539	1	0	0	0	0	0	0	0	0	0	0	0	0	0	0.0439204	0	0	0	0	0	0	0.255304	0.357871	0	0
CR392039.3	0	2	0	1	4	0	0	0	0	0	0	0	0	0	0	0	0	0	0	0	0	0	0	0	0	0	0	0	0	0	0	0	0	0	0	1	0	0	0	0	0	3	13	1	0	2	0	0	0	0	0	0	0
CR559946.2	2	1.0483	3	5.24685	0	0	3	3	0	1	1	2.14237	1	7.99805	2	8.74027	5	1	1.08369	0	1.9953	5	2.30633	3	3.44089	5.46252	6.18298	4	6	2.58558	4	5	4	0	0	2.23653	3.27198	8.66288	5.84075	9	1.08547	4	5.5225	0	4	2.28348	3	4	7	8	2	0	5
CR769775.2	1	5	5	8	8	3	2	1	2	12	8	16	8	19	15	11	2	3	9	8	9	12	2	0	4	1	7	1	8	0	1	8	4	1	1	0	3	2	5	8	3	19	2	4	0	10	2	10	5	1	1	0	3
CR786580.1	0	0	1	0	0	0	0	0	5.38099e-43	0	0	3	0	0	3	0	1	2	3	0	1	0	0	0	1	3	0	0	3	0	2	1	0	1	0	0	0	0	0	0	0	0	0	0	1	0	0	0	0	0	0	0	6
CRABP2	1404.99	3098.98	2676.99	9967.71	9536.65	2102.02	3901.15	1522.99	2000.99	10651.4	4156.87	2586.03	2667.01	1709.01	1956.01	8135.05	1922.97	4531.15	5490.04	1348.01	2634.04	3940.89	5244.8	5627.06	1862.97	712.001	7352.27	2876.95	2412	1054	1989	1155	1368.99	2069.02	3293.08	1452.01	2651.04	3671.12	2854.94	4715.06	5005.14	4966.89	2879.07	2300.96	2284	2091	1607.98	4300.88	980.006	1617.01	797.001	4265	4353.16
CRACD	6	0	6	4	6	0	1	16	1	11	0	1	0	0	0	2	2	5	6	1	0	5	4	0	0	0	2	3	4	4	2	4	0	1	2	1	0	2	0	0	1	1	8	7	3	1	2	0	0	1	2	5	0
CRACR2A	302	7	84	133	91	62	24	272	173	76	44	196	79	123	185	176	54	26	47	94	53	98	52	17	34	25	39	56	81	30	24	111	68	12	25	23	35	152	63	40	21	53	300	62	55	132	52	64	97	93	41	95	319
CRACR2B	243	244	752.999	1194	639.999	264	470	347	500	929	408	426	554	831.999	391	1165	224	493	735.999	230	467	645	739	194	153	100	960.001	348	542	219	244	316	465	146	239	445	219	430	277	467	535	393	455	183	434	246	215	477	365	407	176	386	599
CRADD	156	88	124	146	130	99	118	213	140	122	126	102	133	189	137	110	133	183	127	94	125	88	138	78	102	90	171	123	68	115	114	101	111	89	153	76	58	124	112	130	95	170	128	107	97	92	131	145	106	100	78	139	243
CRAMP1	588.042	896.604	801.871	780.323	831.11	436.466	741.913	860.363	608.676	915.231	778.184	644.671	629.058	618.012	688.872	754.98	524.321	595.149	856.439	596.376	695.229	542.904	793.748	721.228	722.199	475.735	1034.8	575.883	616.658	521.926	761.997	606.188	659.983	566.96	577.378	655.758	503.055	433.215	841.953	705.749	704.914	661.637	650.881	520.013	614.795	686.442	365.401	552.581	636.125	574.812	533.858	694.613	851.3
CRAT	735.998	969	852	1117.01	1401	1055	808.998	733.002	804.003	1923	658.002	764.996	808.999	1536	1366	1065	529.001	759	842.999	612	981.005	676.999	554	1197.99	1139.99	844.001	2440	998.004	1175.99	1019	1123	1186	1438.99	1169.99	1390	827.001	1193.99	961.003	1167	1422	1283	1509	1171	793	766.999	1134.01	1184	771.002	1584	858.995	946.001	1618.99	1771
CRB1	0	0	0	0	0	0	0	0	0	0	0	0	0	0	0	0	0	0	0	0	0	0	0	2	0	0	1	0	0	0	0	0	0	0	0	0	1	0	1	0	0	2	0	0	0	2	0	0	1	0	1	0	5
CRB2	0	0	0	0	0	1	0	0	1	1	0	0	0	0	0	2	0	1	0	0	0	2	1	0	1.0038	1	0	2.0196	0	0	1	2.00483	0	0	1.00044	3.09902	0	1	0	7	0	0	1	0	0	0	0	0	0	2	0	0	3.00076
CRB3	377.999	574	341	553.999	288	600	464	496	513	709.999	364	475	530	772	648.998	767	374	450	505	438	662.001	446	449.001	433	361	498.999	1343.01	450	728.001	339	449	525	466	257	343	958.999	486	1087	272	432	736	715.999	316	545	539.999	685.999	772.002	1013	649	864	334	435	908
CRBN	277.691	302.672	222.573	340.792	495.97	223.894	242.999	318.644	350.826	477.824	236.486	352.81	324.72	400.561	327.821	349.712	288.538	322.575	291.693	233.933	382.727	321.685	200.929	223.943	214	206	334.959	317	221.762	169	333.822	267.75	308.811	180.355	206	173.999	232.779	179.853	349.67	367.993	233	353	432.733	272	246.842	257.838	216	171.997	277.819	179.543	205.848	353.851	379.999
CRCP	1047.01	876.003	1006.53	837.807	839.977	760.003	889.852	1365.72	957.004	1026.39	924.004	743.78	1021.01	917.007	1055.36	869.999	858.657	934.72	998.992	805.752	902.807	655.26	882.858	880.833	738.002	549.997	1253.35	576.757	698.593	648.86	619.583	576.002	706.704	680.001	713.002	717.001	566.648	750.836	1173.67	984.537	826.168	1086.11	1089.83	907.001	887.985	771.875	637.835	777.417	838.219	737.001	576.625	1197.81	1230.23
CRCT1	12	21	16	388	41	179	183	94	358	609	42	62	94	224	133	390	178	178	65	20	237	889	95	56	46	591	2860	163	181	292	16	772	15	187	172	2224	73	511	89	263	641	137	253	433	155	81	1399	960	46	2102	532	138	452
CREB1	1058	750.998	1099.01	999.005	1181	740.999	1198.99	1203	837.002	1109	1256	424.001	1171	571.999	779.998	646.998	855.999	852.003	1515.99	821.997	771.999	640.002	1200	647.999	959.005	633	1116	860.004	691.002	888.005	509.999	896.001	625.999	894.005	994.005	766.001	528.001	565.999	1267.99	1223.01	1131	1032	1102	854.999	1106	671.998	541	723.002	644.001	777.004	888.001	1266	1400.01
CREB3	1151	1132	688.998	1743	1338.99	1773.98	1083.01	1441.99	1400.99	1798	814	867	1322.01	1871	1894.01	1491.99	1017	1318	875.003	933.001	1398	1245	836	1675	869.998	1222	2034.99	1249.99	1263	780	910.999	912.999	649	598.999	629	1428	1146.01	1172	795.999	1092	1061	1524.01	1284	1096	1117	1014	1853.01	1332	921.999	1389	783	1044	1555
CREB3L1	384	337	696	1321	1707.99	198	496	475.999	395	2483.97	605	709.002	847	634.999	485.999	1359.01	302	639	835	352	1024	555	724.997	505.999	131	70	1484	638.998	416.999	179	453	404	305	121	227	132	479.001	875.998	346	722	682.999	1361	900.004	316	409	163	149	504	202	261	72	509	964.002
CREB3L2	1756.98	2860.07	1428	1983.97	2852	2427	1819	2435.03	1767.02	2657.95	1838	1940.01	2544.04	1742.03	2290.97	2159.94	2125.99	1819.02	2085.97	1965.99	2275.98	1601.02	1403.01	1858.01	2163.98	1152.99	3048.01	1070.99	1934.03	833	1369.02	1289	1423.98	1065	1180.99	1344.01	1861.01	866.995	2006.02	2858.98	1858.01	1994.02	1645.97	962.995	1461.98	2122.02	950.005	1350.99	1733.98	1442.99	874.994	2302.05	2547.93
CREB3L3	5	0	0	0	0	0	0	0	0	1	0	0	0	0	0	0	0	0	0	2	0	0	0	0	0	0	0	0	0	0	0	0	0	0	0	1	1	0	0	0	0	0	0	0	0	0	0	0	0	0	0	0	0
CREB3L4	168	136	140	165	161	107	110	167	136	121	202	143	126	179	144	119	75	160	114	121	88	27	134	69	119	56	141	93	129	58	180	68	149	79	101	79	100	50	159	124	61	139	116	50	132	103	59	61	131	71	52	86	166
CREB5	58	5	18	30	5	27	2	64	49	43	63	13	28	38	39	26	12	27	38	51	27	17	27	8	35	31	164	11	81	17	15	23	14	30	48	94	21	92	62	26	24	69	38	46	48	15	74	82	11	140	22	38	83
CREBBP	1983.01	2354.01	1359	1329	1336	1614	1326	2272.01	1360	1793	1392	1886	1457	1724.01	2144	1598	1908	1311	1439	1604.01	1935.99	1305	1278	1951	1948	935.002	1882	1163	1288	1148	1695.99	1028	1444	1196	1591	985.002	1333	849	1919	1507	1244	1197	1618.99	1283	1439	1464	626.003	1003	1674	898	1096	1433	1827
CREBL2	371	505	544	876	1108	493	578	535	563	733	518	643	575	782	752	700	571	531	693	472	911	599	590	610	470	473	649	554	635	342	513	515	554	376	465	457	549	530	458	533	584	744	681	621	538	625	493	450	618	533	442	624	732
CREBRF	37	129	70	193	232	125	62	72	65	291	63	144	96	230	163	212	123	49	88	76	384	134	64	105	72	92	228	97	153	45	164	104	134	51	45	139	168	126	108	139	124	95	177	76	155	179	61	118	180	99	65	51	171
CREBZF	714	1288	923.003	595	436	577	698.999	779	655	657.001	782.999	527	774	991	785	723.001	563.001	655	910	650.999	732.002	432	875	737	827.999	690.999	1138	793.001	726.999	794	741.001	727.999	990.998	842.001	655.999	910.999	571	617	1445	1266	828	629	632	499	551	712.001	517	781.002	887	692.001	843	753	1036
CREG1	2551.99	3081.01	1572	1892.01	2189.01	1395	1791.01	2718.02	1805.01	2120.02	1646.01	2940.01	1507.01	2555.02	2737.98	1598.99	1119	1851.01	1501.01	1249	2317.98	1067	1041	2516.01	1795.99	1582	2313	1807.01	2094.02	1929.98	3819.07	2201.99	3305.05	1356	1160	1424	2074.01	999.004	1597	2415	1503.99	3099.97	3021	1753	2740	2507.98	1647	1199	3468.99	1524.01	1389	2776	3469.02
CREG2	23	27	19	28	21	12	91	14	25	29	37	23	54	27	34	20	51	53	54	34	18	11	64	77	17	5	9	44	6	53	28	29	17	36	44	4	12	6	34	36	19	29	49	26	13	10	0	9	15	2	3	32	68
CRELD1	265.99	996.512	167.366	1062.97	943.928	1395.96	281.838	378.998	334.933	936.99	160.429	2009.98	416.128	1787.65	2338.96	1049.97	364.988	449.949	178.987	470.933	779.626	502.985	191.961	462.95	820.895	422.984	1469.72	420.896	1021.55	321.878	2046.82	371.602	1648.22	348.973	221.98	411.421	1360.92	519.662	365.369	604.791	535.446	899.735	466.257	423.886	299.231	1575.73	411.415	447.543	2530.41	395.991	305.996	594.846	726.425
CRELD2	963	3239.04	482.119	766.999	662	4852.95	468	1226.01	928.999	775.001	378	4092	609	4190.06	6866.93	1730	1277	875.999	389	1070	777	673.999	466	806.999	3694	711.001	3506.07	552	2861.98	1102	4986	442	4929.93	1010	744.001	700.018	3610	589	993.001	911.999	815	918.002	787	747.999	561.342	5025.99	836.999	752	8369.23	694	463	1025	1248
CREM	201	132	154	117	133	185	187	242	180	185	179	113	132	240	241	161	114	189	198	115	184	118	157	147	130	104	210	96	127	127	140	95	133	107	127	136	115	129	89	123	108	162	210	158	155	120	169	123	113	112	116	135	255
CRHR2	0	0	0	0	0	0	0	0	0	0	0	0	0	0	0	0	0	1	0	0	0	0	0	0	0	0	3	0	0	0	0	0	0	0	0	0	0	1	3	0	1	4	0	0	0	0	0	0	0	0	0	0	0
CRIM1	2550	2032	2472	4059	4769	3436	3406	3308	3389.01	3213	2819	2753	4214	2477	2764	3339.99	4486	3248	3229	3291	4696.01	4179.98	2278	2869.99	3331	5856.98	4514.99	4235.99	2075	2780	1935	3358	1840	3059	1901	2649	4289.99	2629	3677.99	4290.01	4037.99	5219	5455	3846.02	3786.01	2877	3385	2417	2158	3141	3558	2948	4126.01
CRIM1-DT	2	0	3	2	0	0	1	0	0	0	0	0	2	0	0	1	2	0	0	0	0	0	0	0	3	1	1	4	0	0	1	1	0	0	0	0	0	0	0	0	0	0	0	0	0	0	0	1	0	0	1	0	0
CRIP1	72	441.999	78	198	84.9997	73	87	182	273.001	136.577	135	87	153.139	230.188	122	105	52	280	148	70	37	130	148	445.001	48	115.467	54	134	148	67	39	62	71	26	61	102.636	85	32	75	83	209	261	164	114	117.806	54	276	95	58	165	7	153	383.927
