## Supplemental Tables for "Clade B serpins promote direct basal-to-goblet cell differentiation in airways of patients with chronic obstructive pulmonary disease" (part 5 of 9)

### Sheet: Table S7 (continued)
Feature	Con1	Con2	Con9	COPD4	COPD2	COPD5	Con8	Con3	Con4	COPD3	Con10	COPD11	COPD12	COPD9	COPD10	COPD13	COPD8	Con5	Con6	COPD6	COPD7	COPD14	Con7	COPD1	COPD29	Con13	Con12	Con19	Con15	COPD30	Con18	COPD31	COPD32	COPD34	COPD33	Con11	Con17	COPD25	COPD15	COPD16	COPD17	COPD18	COPD21	COPD22	COPD23	COPD26	Con14	COPD24	COPD27	Con16	COPD28	COPD20	COPD19
CRIP2	800	2804.98	2190.99	1098	1296	1083	2166.99	1501	1252	998.999	2647.99	964	1598	983.001	1654.99	960.997	1968	834	2094.99	1177	404	1050	2307.02	1673	2160	1788	1155	1659.01	1481	1463	1370	1233	1627	1381	2009.99	1014	938.001	510	1890	1353	1799	2069	1607.01	1446.99	1735	911.001	2488	928.999	1818	974.001	1236	1618	2857.01
CRIP3	0	0	0	0	0	1	1	0	0	0	0	0	0	0	1	1	0	0	0	0	1	0	0	0	0	3	0	0	1	0	1	0	0	0	0	1	0	3	0	3	3	0	0	0	0	0	0	0	2	0	0	1	0
CRIPT	194.993	199.643	221.612	235.877	345	155	210.969	240	178.942	294.995	203.89	193	179.623	221.942	223.852	226.899	201	164	160	207.808	272.961	182	189.52	223.948	169	149.906	179.796	218.698	135.812	153	167.946	192.983	231	85.6355	156	135	133	116	221.812	229.874	179.738	227.93	231	193.309	223.983	152.98	146	111.893	230.969	130	211.522	246	238.852
CRISP2	0	0	0	0	1	0	0	0	0	0	0	1	0	0	0	0	0	0	0	1	0	1	0	0	0	0	0	0	2	1	0	0	0	0	0	0	0	0	0	0	0	0	0	0	0	0	0	0	0	0	4	0	0
CRISP3	1	0	1	4	45	2	2	1	2	7	0	9	3	0	4	1	3	0	7	3	0	2	1	0	0	2	1	8	2	1	1	7	6	2	18	0	5	5	17	17	5	6	6	3	11	0	1	1	0	1	6	4	21
CRISPLD1	5	1	5	32	21	1	0	10	10	16	1	6	4	12	11	3	1	7	0	1	6	12	3	11	9	24	8	46	11	2	8	12	34	5	7	18	40	8	90	1	6	7	5	21	3	0	44	6	2	67	22	7	48
CRISPLD2	23	52	15	41	31	20	35	55	27	35	28	34	23	61	33	78	15	22	24	7	15	19	28	22	14	40	99	28	31	31	42	20	42	34	33	43	25	61	33	74	35	129	66	14	17	26	68	60	45	44	12	45	59
CRK	2759	2989.08	2375	3651.02	3717.02	2822.99	2764	3228	3013.99	3621	2469	2380	3017	3091.99	3272	3643	2826	2689	2706	2415.96	3375.98	2955.01	2336.98	3178	2230.99	2563	4339	2672	2583	2257.99	2042	2525.03	1993.99	1971.98	1998	3227.92	2291	3302.95	2638	3591.99	3039.02	3952.07	4108.04	3259.99	3089.97	2390	3210.04	3361.98	2394.99	3162.93	2557.96	3390	4565
CRKL	3432	3562	3259.01	2730	3153	3985	3297.99	4490.01	2456	3529.01	3363.02	2410	3142	2950	4033.03	2494.99	4664.01	2432	3522	3772.01	3272	2400.02	2863.98	2845.01	5366	2579.01	3453	2899	2769.02	3097.01	3433.03	2274	3254	3255	4042	1823.01	2910.01	1586	4378	3810.04	2563.01	3520.98	3746	3051.02	3540.99	3403	1923	1988	4076.04	1963.02	2977.98	3987.02	4320.93
CRLF1	19.1783	105.9	117.963	26.6763	85.9822	13.8269	28.4568	50.1829	28.4753	31.9206	81.3129	22.6134	50.2618	16.3792	32.8697	33.0099	109.88	28.3321	100.836	41.9774	24.403	57.8034	162.784	39.8488	19.5264	27.3047	27.2994	62.1667	6.22951	44.5291	29.6814	61.0182	44.1583	54.6241	207.855	21.3647	20.8	13.4212	72.5985	50.8393	29.3316	34.3481	29.3846	42.0325	31.5282	28.92	40.8529	27.1578	22.2053	29.9125	43.3215	29.3685	56.6324
CRLF2	0	0	0	3	3	0	0	0	0	2	0	0	0	1	0	4	1	0	0	0	0	3	0	0	0	0	0	2	0	0	4	0	0	0	0	0	1	2	0	0	0	0	0	0	1	0	1	0	0	0	0	1	0
CRLF3	430	278	350	296	387	323	411	486	359	398.999	464.001	194	621	220	262	347.765	369.001	392	475.999	369	378.001	350.999	375.999	305	392.999	320	675	342	276	333	170	305	225	521.002	487	357.001	261	418	490.001	527.001	542	429	459	360	356.001	310	334	378	200	407	431	556.999	491
CRLS1	681.967	656.994	674.767	710.606	805.916	607.909	562.95	978.931	726.996	726.967	690.998	452	640.994	501.999	692.864	598.376	726.898	544.993	677.947	517.992	719.036	509.541	594.995	658.999	674.995	537.999	775.002	679.001	480	596.347	595.001	610.002	546.998	397	605.999	454	556	432.982	604.982	669.949	449.999	698.997	794.996	634.998	663.202	553.999	641.001	525.999	546.001	508.998	526.001	615.9	952.002
CRMP1	18	14	36	85	57	37	20	24	13	44	34	44	34	44	73	42	49	17	39	26	55	25	48	21	35	30	65	36	37	26	28	32	33	19	43	32	47	30	48	37	29	17	32	23	27	53	31	18	42	22	35	4	27
CRNDE	223	449	301	210	239	301	179	284	232	291	281	247	225	479	439	225	354	170	250	259	404	209	265	226	396	214	423	268	327	213	552	194	521	314	307	175	328	178	523.999	356	197	244	189	108	144	399	175	206	554	222	250	267	272
CRNKL1	678.999	511.003	583.998	567.001	560	442	525.001	741.003	545.998	547.998	566.001	433.999	557.999	463.001	475.002	516.998	481.001	583.003	583.998	458	491.003	397.999	483.999	420.999	444.998	352	656.999	447.999	349.001	393.001	406	413.999	392.998	335	439.001	395.999	312	375	538.999	606	445.002	590.999	698.999	499	586.998	404.998	365	356	400.999	404	354	548.003	711.001
CRNN	4	1	3	10	0	10	9	4	19	5	6	0	9	3	4	2	9	0	18	0	0	5	9	1	5	7	1	7	0	21	0	101	1	49	5	3	3	0	34	55	45	10	60	10	19	1	8	5	0	4	37	22	112
CROCC	907	597	860.001	270	226	366	583.999	914	599	329	816.001	364	443	529.001	384	494	386.999	421	608.001	553	321	333	594.998	291	834	548.001	418	571.001	401	966.998	772.001	430	856.999	814.997	657.999	346	361	252	817.002	457	353	396	385	258	399.001	462.999	303	324	561.001	552.001	599	473.001	683.001
CROCC2	0	0	6	0	1	9	0	2	2	3	1	5	0	54	12	58	0	2	0	6	3	32	17	0	33	13	17	41	13	0	3	0	10	4	1	0	10	0	11	0	7	10	31	10	0	0	0	0	0	101	23	3	9
CROCCP2	199	308	247	161	97	178	250	224	227	211	259	262	269	349	289	385	227	225	284	314	294	281	252	413	293	246	376	238	213	275	222	255	315	242	192	260	159	151	231	179	198	193	183	89	149	223	193	198	211	250	276	128	206
CROCCP3	4.52499	10.7097	29.7607	12.1508	11.1735	9	22.8384	13.1459	17.1816	21.2808	30.6119	9	23.8585	26.9344	28.8896	37.2992	25.9039	24.8164	34.9215	25	22.0334	21.3408	17.7749	10.7657	12.9171	28.0847	39.5576	23.5673	29.1158	16	31.7303	28.293	17.656	35.7178	11.4508	39.148	10.0879	33.1294	27.6872	33.7991	23.9728	35.974	31.9197	5.343	18	11.5693	18.3926	21.6138	27.9634	26.4822	30.161	11.8388	37.1285
CROT	1253	1189.99	1213.01	1445.99	1674	524	1386	1910.98	1273	972.003	1090	1436.01	826.003	950.994	1161.01	1336	1070	1092	1046	457.001	761.003	1062	866.003	782.998	323	1464.01	660	1556.99	554.999	538.001	1323	661.998	690.998	317	434	586.999	882.999	703.998	955.998	1194	785.997	1816.02	2069.04	1921.98	2006.01	841.999	1195	775.002	1612.01	759.002	931.007	1317	1928.02
CRPPA	49	70	59	63	66	32	58	79	82	59	47	36	61	26	35	52	41	70	52	28	44	37	41	62	21	37	54	50	31	30	30	44	43	40	23	33	29	47	57	59	55	73	94	72	100	28	41	49	35	46	67	45	130
CRTAC1	1	2	0	0	0	0	0	0	0	2	0	0	0	0	0	0	0	0	0	2	0	2	0	3	0	0	0	0	0	0	0	0	0	0	2	2	1	0	0	0	0	0	0	0	8	1	0	0	0	1	1	0	0
CRTAM	4	0	1	7	17	0	0	1	1	11	0	1	0	2	2	3	2	6	0	0	1	8	1	0	2	2	1	1	0	3	1	2	0	8	1	0	1	1	1	2	0	0	11	3	2	0	0	0	0	1	0	0	11
CRTAP	3473.01	3698	2650	2315	3258	2449	2529.01	4536	3083	2659.03	2698.01	3055.01	2391	2862.01	3351	2338	2674	3135	2484	3305.02	2327.01	1914	2294	3423.02	3060.01	2018	3458	2508.02	1993	2689	3294	1884	3297	2135	2296	1555	2314	1239	3328	3234	2800	3231	3542.99	2424	3000	2480.01	1759	1578	3060	1378	2223	3732.01	3899
CRTC1	147	231	262	262	251	186	145	251	204	411	249	268	196	271	286	360	139	178	206	178	271	261	199	208	360	211	371	307	225	271	315	267	421	239	151	160	259	177	335.999	254	252	287	232	346.001	220	259	196	160	323	194	248	278	384
CRTC2	659	715	587	593.001	480	572.001	621.999	695	587	817.001	620.998	429	540	649.001	699.999	630.001	620.999	552	647.998	561.999	626.001	530	550	560.001	565.999	506	942.999	687.998	547.999	553.001	572	543.001	531.999	441.001	533.001	659	535	573.999	645.999	710	792.002	786.998	640.999	617	615	630	671	764.002	500	624	581.001	581.001	961
CRTC3	347.999	538.001	475	455	511.002	306	397.999	502.002	385	600.999	478.001	333	378.001	445	506.001	439	420	360.001	463	370	413	426	444	455.001	578.001	274.999	604.999	267	336	288	340.999	253.999	326.999	299	342	293	327.999	277	437	371.999	364.001	359	411	376.001	370.999	387	267	323	382.001	249	252	364.999	524.998
CRTC3-AS1	0	3	0	0	1	0	0	0	0	0	0	0	3	0	0	0	0	2	0	0	0	0	0	0	0	0	0	0	0	0	0	0	0	0	0	1	0	0	0	0	0	0	0	0	0	0	0	0	0	0	0	0	0
CRY1	295	395	139	204	188	331	203	383	235	279	209	213	171	233	339	296	275	259	135	183	272	204	131	360	204	140	497	137	233	118	176	92	194	70	81	249	267	237	220	122	188	245	225	217	134	266	176	270.999	253	212	142	151	329
CRY2	274	612.999	187	465	441.999	364	285	370	439	496	228	303	396	396	438	574.001	417	462	272	356.999	350	404	231	454.001	381	241	788	290	373	235	282	322	323.001	289	198	349	396.001	454.999	428.999	589.002	528.999	314.999	552.001	238	309	424	297	445.999	339	337	295.001	206	506.001
CRYAB	17	14	23	19	11	8	24	68	30	21	48.1469	4	10	11	13	7	16	29	33	8	10	8	32	5	2	18	12	42	16	8	19	7	8	16	14	66	9	3	1	6	7	19	14	3	46	6	35	41	5	70	14	12	35
CRYBA2	0	0	0	0	1	0	0	0	0	0	1	0	0	0	0	0	0	0	0	0	0	0	0	0	0	0	0	0	0	5	0	0	0	0	2	0	0	0	1	0	0	1	9	4	0	0	0	0	0	0	0	0	0
CRYBB2	2	0	0	0	2	2	0	1	4	1	3	0	0	3	1	3	0	2	1	0	4	0	1	0	1	1	0	0	0	0	3	0	5	0	1	0	0	0	0	1	1	0	0	8	4	1	1	1	1	1	0	0	0
CRYBB2P1	144	181	162	315	250	228	147	156	184	290	195	163	158	216	265	181	198	120	169	172	231	163	156	222	201	172	167	234	125	154	214	224	195	143	204	93	206	96	170	160	114	184	137	127	166	182	191	87	148	134	255	177	216
CRYBB3	3	2	0	0	3	0	0	0	2	0	1	0	0	0	0	0	0	0	0	1	0	0	5	0	1	1	1	1	2	0	3	2	0	1	1	0	0	3	1	0	2	1	0	0	11	0	2	0	2	1	2	0	0
CRYBG1	8329.59	6761.84	6030.72	4960.18	5840.33	9499.86	7709.26	9573.91	6683.92	5583	7496.02	7165.05	8531.71	9357.86	11874.9	6466	9857.53	6111.93	7269.02	7632.33	6594.28	5973.73	5844	5268.96	8505.37	6046.1	7076.9	4767	6002.75	5167.83	6691.15	4572.99	5508.25	5829.09	5450.2	4797.08	5596.03	3795	8249.35	7157.39	5747.23	6938.24	7897.82	6636.99	7505.01	8267.92	3445.89	4243.86	9983.9	4729.12	6634	7297.96	8650.71
CRYBG2	785.003	807.999	576.999	1731.99	1037	623.998	1555.01	941.002	1652	1263.01	686.998	648.998	1172	574.002	650.998	1282	629.001	2306	1783	483.001	521.998	905.996	1559.01	1091	627.999	762.004	3163.06	668.996	742	1078	609.998	1226	862.002	1686.99	1242.99	3539.05	534.998	1451	910.995	1223	2118.02	1468.01	813.003	688.998	982.003	756.998	1585.01	2842.04	511.999	3187.05	1349	1188	2425.02
CRYBG3	1035.04	521.029	729.761	804.715	1065.25	446.297	846.77	1008.95	778.966	745.718	828.546	636.966	800.641	555.187	516.04	674.178	573.242	967.714	999.469	394.5	582.916	563.12	618.395	559.694	506.156	576.95	685.219	506.353	458.992	545.628	514.925	738.671	655.712	534.741	558.543	564.983	409.514	373.23	988.695	713.305	667.053	757.816	1106.8	678.59	878.595	483.673	239.958	417.887	461.541	561.043	773.314	804.547	1056.84
CRYGS	11.0001	11	4	4	10	3.00001	7	5	6	5.00001	4.00004	13	11	16	18.0126	9	9	14	10	3	15	8	19	5	18	9.00009	30	11	15	10	25	5	19	15	8.00005	14	11	16	29	26	15	9.0002	13	10.0003	10.0001	10	26	16	17	9	5	24	13
CRYL1	225	170	409.999	630.998	631.002	263	318	256	300	693	361	334	518	360	355.001	662.002	251	389	494.999	334	436.999	459	377	376	233	238	925.995	499	361.001	262	397	390.001	256	283	349	356	484.001	412.001	678	680.001	597.001	819.999	654	474.999	478	278	428	465.999	263	299	234	798.002	987.001
CRYM	105	150	363.999	367	294	119	134	100	248	123	92	242	384	360.999	175	653.999	96.0001	140	21	213	1011.99	136	115	132	44	44	169	115	231.999	35	207	174	144	28	33	3	93	143	76	68	199	466.999	233	92.0001	151	128	104	113	45	90.0001	14	138	427
CRYM-AS1	4	4	5	1	5	4	5	3	2	2	1	6	7	6	11	3	12	2	0	5	7	8	2	2	7	0	4	5	1	1	8	1	1	4	4	3	4	2	11	1	1	2	1	4	0	1	1	4	2	3	4	2	6
CRYZ	892.999	408.116	640.708	462.007	667.999	330.107	1056.8	1056.34	788.324	390.132	920.872	236.553	681.387	222.016	411.135	319.239	430.527	777.107	664.721	308.328	166	382.587	521.935	893.487	580.569	814.621	1065.05	777.889	740.234	684.084	507.162	749.096	415.208	606.058	578.096	1314.05	527.274	429.007	401.189	538.156	499.08	459.174	399.906	366.074	364.781	289.235	833.247	578.58	167.174	1084.78	656.154	506	571.017
CRYZL1	460	241	197	274	303	226	318	343	285	313	276	209	283	197	212	260	227	236	322	291	211	196	271	214	243	177	362	286	181	236	190	220	217	169	193	236	217	210	320	377	256	299	387	214	258	194	213	204	200	218	214	294	370
CRYZL2P	221.654	154	184.823	97	110	96	231.98	231.91	184	61	187.9	75.904	81.9772	91.9133	77	155.86	105.681	164.801	220.636	131.967	53	91.7161	130.833	120.867	181.887	104	108	84	58	127	43.9962	64	65	103	158	114.98	60	64.9723	326	98	29	87.8544	186	91	54	26	65	92	61	111.903	19	226.793	209.821
CRYZL2P-SEC16B	25.3704	20.1026	29.1696	37.734	19.7157	3.73568	26.2557	24.7342	26.1457	26.8513	37.076	20.9037	27.772	14.7169	11.3042	46.7178	16.3187	51.5436	57.8196	20.3022	4.38583	22.9022	25.3348	15.5189	36.7189	9.22772	52.1725	12.3218	26.5404	18.4681	12.723	8.89055	10.3461	25.6841	17.4934	48.2802	15.6887	21.3175	57.9034	15.4707	13.371	37.4857	9.91129	4.93311	2.79189	8.13507e-06	17.3346	36.6886	17.6203	30.005	5.42377	48.7563	25.5061
CRYZP1	4	6	4	0	2	1	0	2	2	0	3	1	3	0	0	3	1	10	4	0	1	1	3	1	4	5	4	1	1	6	2	2	3	0	9	0	4	2	4	3	2	2	1	0	0	3	0	3	2	2	1	0	0
CS	5497.93	3537.01	4863.94	3192.04	3299.99	3124.97	4747.99	6920.28	4727.51	3089.98	4779.11	2240.02	4587.04	2515.01	3054.6	3294.99	4084.08	4719.06	4821.93	3945.96	2222.98	2727.74	4407.78	3503	3065.93	3105.97	4978.03	3331.95	2681.91	3631.92	2327.94	3091.03	2278.96	3181	3792.94	3376.98	2275.02	3344.03	4457.93	3767.99	3565.05	4033.07	3978.96	3559.06	3045.01	2509.99	3785.89	3696.92	2249.97	3781.95	3144.95	4671	5346.04
CSAD	86	137	199	156	82	84	210	127	223	195	176	148	170	306	153	264	114	226	229	88	202	139	242	95	131	156	334	250	119	132	215	193	192	186	118	161	138	154	256	233	225	167	151	106	168	154	204	175	154	135	170	110	239
CSDC2	0	0	0	0	0	2	0	0	0	1	0	0	0	0	0	0	0	1	0	1	0	0	0	0	0	0	0	0	0	0	0	0	0	2	0	1	0	0	0	0	0	0	0	0	0	0	1	0	0	1	0	0	3
CSDE1	13464.8	15608.7	11542.4	14906.2	19442	12968.8	13138.8	16290.2	13918.6	19228.1	11860.7	11981.5	14449.7	12583.8	13822.2	14123.8	13463.6	12892.5	13578.8	13318.6	15340.4	11494.2	11281.2	14212.1	10665.6	8355.05	18149.5	11008.3	10799.9	8695.22	10398.3	10071.5	10268.1	8371.89	9692.74	9149.18	10542.9	9589.2	12679.7	14841.7	11461.2	14570.7	16148.1	12984.6	12156.2	11641.7	8365.19	9932.43	11706	9340.2	9332.27	14923.1	17102.6
CSE1L	6154.68	2158.97	4112.86	1868.01	2513.99	2069.03	3861.1	7381.33	4141.01	2081.98	4827.87	1391.99	3016.06	1491.02	2039.97	1786	3230.98	3906.04	4371.1	3846.04	2012.98	1817.97	4024.87	2323.03	2169.99	1782.02	3134.98	2307.01	1615.02	3247.93	1426.01	2022.02	1370.99	2797.03	3804.11	1677.98	1517.99	1404	5303.96	3163.01	2227.01	2718.02	3268.04	2884.96	2473.02	1473	1595.01	1616.01	1319	1867.01	1971.03	4163.97	4018.95
CSF1	281	165	216	274	320	90	265	298	225	244	247	394	156	208	193	307	109	187	160	138	487.001	381	143	122	116	279	206	209	198	130	251	187	130	94	96	138	249	144	166	290	188	298	427	237	308	174	262	166	135	200	128	198	373
CSF1R	0	0	3	0	0	0	2	0	0	0	0	0	0	1	0	3	6	0	0	1	2	1	1	4	0	0	1	1	1	0	0	0	0	2	0	11	0	1	0	0	0	1	0	0	0	0	0	3	0	0	0	1	1
CSF2	39	1	5	1	0	2	11	22	10	2	4	6	27	2	0	6	2	11	10	14	3	13	8	11	3	20	5	6	9	6	1	7	0	6	12	21	5	65	4	12	11	49	11	10	9	15	34	53	5	16	9	12	42
CSF2RA	0	0	0	0	2	21	0	0	0	0	0	2	0	0	5	30	0	0	0	1	2	10	0	1	0	0	36	1	0	0	2	0	0	0	0	0	0	0	0	0	2	0	0	0	0	0	0	1	0	0	0	0	0
CSF2RB	0	0	0	0	0	0	0	0	0	0	0	0	0	0	0	1	0	1	0	0	2	0	0	0	0	0	0	0	0	0	0	0	0	2	0	0	0	1	2	0	0	0	0	0	2	0	0	0	0	0	0	0	0
CSF3	44	1	32	24	9	35	62	105	79	49	51	19	36	3	24	86	5	38	13	57	224	78	14	10	16	9	118	93	7	15	26	116	3	14	5	48	52	348	14	8	41	272	36	138	11	37	90	139	2	157	43	18	95.0001
CSF3R	0	1	0	0	2	0	0	1	0	0	0	1	1	0	2	16	0	1	1	3	13	6	0	1	0	2	4	2	0	0	0	1	0	0	0	0	2	0	0	6	0	1	0	0	6	0	0	0	0	0	0	0	0
CSGALNACT1	12	24	21	70	51	12	45	9	40	107	18	31	38	35	33	91.9999	20	45	21	17	128	51	38	10	6	24	29	14	33	15	7	33	13	10	13	100	18	37	15	16	4	2	18	28	47	43	60	148	15	153	20	10	19
CSGALNACT2	242	433	225	309	228	834	267	294	254	458	292	563	293	1175	1017	301	447	275	266	548	861	255	241	304	617	351	1264	236	707	244	454	211	515	342	309	269	699	283	418	398	303	406	406	302	187	697	228	299	649	299	343	375	361
CSK	2469	1594	2132	2241.02	1877	1545.01	2306.99	2342	2088	2757.01	2353	1600	2423	2020.98	2085.99	2175.99	1615.99	2021.01	2611.98	1901	2057	1605	2433.01	2277.99	2029.01	1453	3623	1848.01	1660.01	2187.02	1564.99	1858.99	1972.01	1919.01	2254	1802	1474	1887.99	2492	2247.01	2317	2335.03	2299.98	2092.99	1949.99	1801.99	1980	2314	1553.99	1826	1752	2659	3684.02
CSKMT	86	124	46.3009	35	33	80	52	71	56	35	48.272	41.1712	58	34	42.8088	25.3266	82	46	53	103.828	50.1656	29	64.1741	81	63	54.7318	77	61	50	64	59	50.5288	69	70	97	40	28.0927	19	99	76	65	49	26	27	32	54.6417	44.7487	27.1445	48	31	51.8779	59	54
CSMD1	1	0	0	1	2	0	0	0	1	0	0	0	0	0	0	0	0	8	0	0	0	2	0	2	0	0	2	1	0	0	0	0	0	0	0	0	0	0	0	0	2	0	0	0	0	0	0	0	0	0	1	0	0
CSMD2	0	0	0	1	0	0	0	0	0	0	0	1	0	0	0	1	1	0	0	0	0	0	0	2	0	0	0	0	0	0	0	1	0	0	0	0	0	1	0	0	2	0	0	0	0	0	0	0	0	0	1	0	1
CSMD3	7	0	6	5	2	17	1	26	20	2	7	0	44	8	22	11	35	19	5	18	6	41	13	4	1	20	1	14	17	2	0	0	2	15	0	6	10	42	7	59	2	6	2	38	11	7	3	16	4	18	29	3	53
CSNK1A1	7381.64	8037.36	7448.84	10041.4	12319.2	11590.6	8171.21	9178.61	7295.67	12097.6	7638.35	7575.15	8703.56	8717.32	10576.9	9214.81	9907.53	7286.36	9039.79	9005.45	10209.4	7013.48	7527.5	7077.24	10488	5927.26	11069.6	6994.66	7519.66	7374.61	8455.34	6781.07	9350.54	7638.47	8919.7	5910.07	7298.26	6294.33	9322.62	9140.62	8026.61	11496.4	10816.3	7983.95	9655.19	7464.4	5953.63	6681.65	8507.29	6523.34	7781.2	10362.4	13121.2
CSNK1A1P1	0	0	1	2	0	0	3	0	3	1	0	0	0	0	0	4	0	7	1	0	0	4	1	0	0	0	7	4	0	0	0	0	0	0	0	1	2	0	2	0	14	0	0	0	0	0	0	1	0	0	0	0	5
CSNK1D	3604.86	4574.93	3757.69	5736.73	5029.17	3661.63	4043.18	4435.71	4602.93	6760.71	3998.38	3756.69	4772.21	4893.33	4695.67	5928.1	4191.43	4667.26	4921.53	3636.67	4666.29	4813.48	4280.86	4456.31	4977.07	4116.01	7655.75	4911.63	4375.76	3902.64	4855.73	4324.94	4173.19	4024.47	3900.95	4928.62	4479.12	4960.66	5095.7	5998.16	6292.37	6347.3	4890.87	4559.09	5163.34	4028.14	5402.9	5161.86	4564.45	4383.37	4064.25	4825.09	7016.65
CSNK1E	4926.92	4816.32	5765.77	5239.3	4857.97	5491.17	6433.53	5803.99	5689.14	7482.44	6181.56	4128.85	7455.53	7383.53	6464.52	7778.94	5255.97	6478.76	6828.09	5632.47	6518.43	7135.94	6058.12	5586.1	5121.96	5150.71	10836.3	6844.9	6008.67	5299.32	5505.01	5402.01	4432.67	6265	4310.81	6172.59	6115.77	6128.47	7700.97	9253.12	10157.9	10036.9	5496	5383.28	5092.69	5635.06	5878.28	6463.08	4296.01	6452.35	6160	7106.83	10282
CSNK1G1	930.964	674.92	651.592	1000.81	1310.83	1097.41	760.158	1224.28	789.495	1139.81	919.077	726.342	968.986	805.367	1225.08	980.579	884.176	827.327	910.451	771.481	941.006	862.996	713.802	678.745	1202.95	726.997	1153.06	855.474	882.267	745.684	837.998	734.001	726.491	604.932	678.382	580.866	1032.63	608	878.874	1037.04	872.105	957.807	1338.87	1101.99	1003.24	872.663	512.286	518.692	872.887	699.479	758.595	971.373	1376.66
CSNK1G2	2341	2827.01	3109	2243	1750	1779.01	2424.99	2714.01	2302.01	2598.99	2735	1936.99	2699	2651	2867.01	2620.99	2682.01	2073.99	2959.99	2357	2177	2076.99	2725.01	2520	2490.99	2038	3055.99	2604.01	1832.01	2623.99	2449	2305	2313.01	2348	2408.01	2107.99	2023	1994	2856.99	2416	2214	2712	1992.99	1954.99	2034.01	2330.01	2139.01	2362.99	2311	1884	2441.98	2315	3343.03
CSNK1G2-AS1	0	0	0	0	0	0	2	2	0	0	0	0	0	0	1	0	1	1	0	0	0	0	0	3	0	4	2	0	0	1	0	1	0	0	2	1	0	0	2	2	0	1	0	0	0	0	1	1	1	1	1	0	0
CSNK1G2P1	0	0	3	0	0	0	0	0	0	0	2	0	0	0	0	0	0	0	0	1	0	0	0	1	0	0	2	0	0	0	0	0	0	1	0	0	0	0	0	0	2	0	0	0	0	0	0	0	0	0	0	0	0
CSNK1G3	918	859.001	918.998	1382	1617	1208	852.001	1213	943	2087	923.001	740	917	1086	1134	1105	1320	769	1053	804.998	1329	784.001	841	781.999	1103	594.999	1221	852.001	805.998	615	867	746.999	1042	682	906.001	492	875.999	595.001	928.002	1164	788.001	1186	1227	926	1023	860	537	563.999	914.001	519	665.999	1292	1410
CSNK2A1	3624.82	3640.83	3151.99	4107.62	4141.04	4755.61	3483.77	4537.01	3350	5570.6	3290	3399.99	3877.29	4387.98	4757	3914.01	4385.76	3449.79	3923.02	4127.98	4729.4	3298.81	3235	3483.99	3533.98	2212	5218.6	3242	3255.99	2397	3399.99	2826.99	3188.78	2293.8	3118.99	2417	3461.82	2412.99	3806	3408.99	3340.99	4340.92	4016	3533.99	3520.93	3870.02	2446.01	2622.81	3848	2444	2520	3712.56	4829.82
CSNK2A2	1940.2	2324.56	1297.93	1406.03	1702.44	2028	1495.17	2355.86	1662.1	1643.43	1516.15	1278	1816.87	1600.83	1870.43	1505.67	1792.41	1578.63	1620.37	1993.67	1485	1388.05	1300.34	1697.76	1702.77	1031.48	2037.65	1267.44	1246	1189.27	1205.1	1021.49	1213.98	1226.57	1377.39	1080.12	1210.98	1005.53	1804.92	1605.59	1325.46	1414.98	1586.1	1332.94	1307.86	1319.06	1076.57	1118.66	1351.83	1073.64	1093.11	1895	1803.58
CSNK2A3	254.18	278.176	210	281.375	315	347.385	264.224	324	246	429.424	261	234	345.688	335	413	277	303.197	253.194	294	328	318.622	216.187	179	245	245	152	381.406	224.95	224	170	252	192	226.229	144.193	213	168.999	253.18	170	267.999	362.999	238.985	318.076	353	265	319.064	280	145.993	189.198	303	175	185	297.44	335.192
CSNK2B	2136.97	1979.68	1856.85	1917.28	2088.81	1897.08	1736.02	2273.92	1900.92	2248.17	1859.69	1358.69	1905.89	1899.09	2059.51	1748.22	2196.75	1504	2315.71	1970.85	1783.2	1441.81	1814.95	1695.7	1390.68	1186.34	2097.86	1827.74	1292.21	1546.02	1299.09	1503.86	1472.27	1060.58	1780.21	1175.19	1449.03	1256.77	2072.74	2018.87	1833.25	2221.6	2290.93	1844	1772.82	1643.46	1867.57	1347.26	1380.04	1281.91	1321.19	2314.19	2646.25
CSPG4	33.9998	39	77	29	213	11	43	44	21	50	185	24	2.14572	14.9873	32.9992	16	19	25	99	22.5301	15	11	144	43	95.9919	22	33.9998	13.9472	24	113	35	21	196	385	600	14	13.9429	7	163	21.4572	24	42	14	8	13	10.7286	10.7286	16.9999	16	11	133	49.3515	44
CSPG4P10	116.838	172.14	281.871	86.1775	54.836	126.083	160.165	146.32	195.387	100.161	233.25	100.704	172.403	208.625	208.508	163.061	170.036	162.994	275.333	100.761	127.249	101.813	255.51	38.9146	129.746	401.624	310.164	163.768	300.006	103.905	211.234	127.04	156.722	123.469	62.4573	210.77	157.384	108.837	133.057	144.098	122.582	137.601	70.6926	108.244	191.116	163.494	170.459	131.353	191.341	303.244	127.407	70.639	132.859
CSPG4P11	3.01745	17.7655	20.3019	4.74321	3.29247	6.15644	15.7322	18.5646	21.0566	13.9537	27.3014	3.04572	1.08225	3.92079	8.40723	12.8804	3	14.5779	6.39217	1.22018	3.20053	4.02298	14.3255	6.59807	9.44211	14.4264	10.4723	20.2565	7.56581	6.33089	17.1225	8.81036	7.69414	8	9.16033	25.547	20.2213	17.5716	13.593	8.98819	5	19.9359	16.4675	8.49707	11.7732	2.37328	4.02955	19.232	6.39166	14.8593	10.7614	3.37193	5.33634
CSPG4P12	13.0702	45.0914	46.8496	32.0187	17.9502	47.774	24.8495	31.1225	38.6283	23.9046	35.9706	34.197	33.5144	78.4523	97.1046	42.642	24.0031	24.5726	64.0231	23.2525	45.9841	38.2563	37.8024	15.0639	42.8994	64.0033	68.8733	37.0207	51.0578	23.673	62.4624	26.1297	38.0249	41.1495	22.6618	43.5959	39.975	31.7438	28.3476	55.9139	38.7582	40.848	14.3991	18.9208	39.7631	27.2154	38.2787	42.273	36.3014	56.9842	47.8353	21.8873	44.735
CSPG4P5	1	0	1.96895	0	1.39e-39	3.81893	5.33523e-15	3.76488e-09	1.92498e-09	4.92826e-11	1.29354	5.1873e-15	5.6366e-17	0.275061	5.08453e-22	5.30524e-06	1.30953e-17	2.33875	2.76657	6.30179	3.54387e-25	0.26213	1.36609e-08	5.88902e-08	2.00652e-14	7.60342	3.84012	4.19242	0.644071	1.1245e-35	0.496918	0.31618	1.87802e-40	0.639156	1.19616	5.93777	2.16292	2.84793	8.50334e-36	0	0	1.95165e-37	2.40738	3.86666	8.28189e-34	0.00375087	1.40277	5.614e-25	3.35613e-31	2.19853	3.06522	1.17879e-08	5.72521
CSPG5	25	2	25	3	7	0	15	26	5	0	35	1	9	3	1	3	1	6	20	11	11	7	19	3	0	3	2	6	3	9	2	6	5	10	20	7	0	2	24	3	7	18	3	3	8	6	5	5	10	2	7	7	6
CSPP1	168	169	165	62	118	93.0001	179	206	130	129	187	74	149	146	131	112	161	141	145	109	114	84	150	179	134	82	131	135	84	97	85	84	81	112	163	45	68	43	228	145	101	96	135	75	94	65	61	62	66	113	92	146	153
CSRNP1	1276.01	229	678.002	379.001	288	393	878.006	1365.99	565.003	561	861.998	394.001	646.002	501.003	752.002	512.001	483.998	638.999	769.004	339	271	363.001	703	232	475.999	213	555.999	537	351	593.001	589.002	399.999	376.999	404.999	429.001	450.002	515.001	389.001	393.001	313	311	408.001	419.001	267	301	519.999	253	545.998	497.998	402.001	375	532	590
CSRNP2	347	864	499	1036	899	671	615	489	460	1239	504	579	597	771	854	953	553	345	560	461	1117	728	435	748	1111	572	1317	577	828	418	573	463	508	343	513	692	627	735	584	630	696	917.001	845	762	744	736	840	703	641	766	533	551	903
CSRNP3	0	2	1	6	39	2	0	6	2	12	6	3	1	2	5	6	8	0	2	0	5	20	0	2	22	26	2	11	9	1	6	2	10	2	4	0	3	13	2	10	7	23	22	12	23	3	6	0	3	5	18	3	16
CSRP1	3143.02	2370.99	3515.04	2579.98	2406.02	5739.04	3595.98	3862.07	3489.01	3464.94	4039.06	2917.97	5077.92	5249.09	6251.3	3698.93	3777.94	3506.03	4394.92	3848	3910.93	3369.02	3699.05	2680.99	3920.9	3264.98	7969.32	3392.96	4049.06	3148.05	2263.99	3285.98	2519.01	3847.96	3132.06	6384.91	3623.97	5841.02	3870.09	4165.94	4958.93	4710.96	4031.91	3702.9	3298.97	4734.04	5807.02	5656.13	3615.92	5653.04	3387.05	4017.09	5473.04
CSRP2	391.999	146	302	33	32	100	253	426	149	34	363	20	129	47	59	22	163	94	210	143	22	20	266	96	96	106	61	56	70	249	46	98.9999	85	161	241	62	28	10	218	82	39	47	61	38	75	39	82	50	93	65	187	121	130
CST1	0	0	0	0	2	1	0	0	0	1	0	0	0	0	0	4	0	0	0	0	0	2	0	0	0	0	0	0	0	0	0	0	0	0	0	0	0	2	0	0	2	0	0	0	10	0	0	0	0	0	0	0	0
CST2	0	0	7	5	2	9	2	9	0	17	1	4	21	3	3	12	4	5	0	7	7	0	3	0	0	1	1	5	0	3	1	2	6	0	0	1	0	6	3	2	3	4	1	83	7	1	0	1	0	4	5	5	2
CST3	3829.92	4732.92	5292.83	11230.4	9756.46	4908.12	5867.89	5613.25	4420.91	12384.2	5147.14	5263.02	6458.83	5029.03	6005.9	8391.32	5918.21	4512.11	5586.03	4456.07	5845.87	6546.93	5141.13	4894.01	3658.02	4059.96	5510.06	6595.98	2881.02	4749.01	4740.02	4413.07	4686.91	3749.89	5309.08	3302.09	5304.12	4800.88	6225.24	7231.46	6325.13	9125.12	10704.3	6599.78	7194.82	3298	5966.28	4272.04	4198.04	3146.03	5340.05	7512.76	10316.9
CST4	0	0	0	11	7	0	0	2	0	1	0	0	0	0	0	0	0	0	0	0	0	0	0	0	0	0	0	0	0	0	0	0	0	0	0	0	0	0	0	1	0	0	0	0	0	0	0	0	0	0	0	0	0
CST5	4	1	6	1	6	3	6	1	0	16	6	6	23	0	5	3	2	1	0	5	0	1	3	0	0	1	1	6	0	0	6	0	0	2	0	1	3	4	4	7	0	0	0	13	6	1	7	0	0	0	0	2	2
CST6	103	124	21	790	171	68	121	102	231	470	44	245	173	284	185	389	12	284	48	37	228	383	73	436	26	145	705	76	245	98	46	163	51	66	17	260	88	589	50	124	220	362	126	421	195	104	611	368	78	319	151	156	500
CST9	2	0	2	5	7	0	3	0	0	2	0	0	0	0	0	0	0	0	0	0	0	0	0	0	0	2	0	0	0	0	0	1	0	0	0	0	0	0	0	0	0	0	1	0	0	0	0	0	0	0	0	0	0
CSTA	2384	2842	2249	1486	1257	2912	2042	2370	1799	3934.99	2122	3183	2225	4074	4073	1214	2542	1104	2071	2140	3060	988	1781	1903	2379	1015	2252	1987	1851	2546	5053	2453	4190	2412	3392	825	2245	1275	3509	1938	2036	3110	2801	2166	2577	2599	1661	1308	5290.99	1072	3842	2629	3720
CSTB	11793.8	11797.1	6646.05	13610.6	10093.3	11530.3	11484	10121.1	11543.2	13531.2	7660.12	13265.7	11787.1	10411.9	9995.88	25302	6844.03	7948.11	12360.8	8423.1	20154	5916.95	10968.9	17966.9	3471.03	6233.01	24239.4	5862.03	10558.9	4327.95	5524.05	8681.99	4828.01	8410.12	7754.1	7693.96	6354.97	5855.1	6888.94	10965.3	16710.3	19747.2	8604.85	7606.12	6652.94	8165.17	10716.7	9791.95	4028.98	9438.87	6171.02	11395	29349.4
CSTF1	700.999	483	649	472	584	281	554	865.001	576.999	447	560	374	442	332	429	373	411	464	524	306	367	309	495	488	329	340	362	483	256	457	401	450	339	286	453	243	235	232	549	447	346	472	637	460	503	326	350	308	365	311	407	532	636.001
CSTF2	892.002	435.001	779.998	657.998	1019	412	659.002	1004.99	673.001	708.001	848.998	426	672.998	465.999	488.001	507.999	552.999	665.999	788	478.001	548	386.999	845.997	414.999	421.001	382.999	535	528.001	286	588.999	360.999	565	385	425.001	565	388.999	369	361	585.003	572.003	485	694.996	615.998	521.001	716.005	360	351.001	434.001	333	414	464.001	746.001	894
CSTF2T	536	450	696	472	432	288	570	666	542	511	717	371	569	367	394	441	455	499	673	310	391	391	638	543	295	295	412	477	265	404	367	418	290	321	494	274	249	326	595	499	421	539	426	307	423	368	307	289	344	302	371	473	607
CSTF3	953.996	682.997	781	878.994	754.997	805.999	893.995	1208.99	1099	874.006	783.997	521.002	782.918	594.001	704.997	720.997	691	958.004	1015.01	486.998	715.002	598.002	741.001	856.996	579.001	740	935.004	814.997	635.001	638.002	681.998	703.996	557.001	480.001	456.999	667.002	612.002	522.001	689.998	815.98	675.999	1068.99	1253.02	973.004	825.002	518.002	831.004	675.001	641.002	707.998	685.002	910.005	1307.99
CSTF3-DT	0	0	7.0621e-33	3.53105e-33	0	0	1	0	0	0	0	0	0	0	0	0	0	1	5	2	0	0	1	0	0	0	0	0	1	0	0	0	0	0	2	0	0	0	0	0	0	0	0	0	0	0	0	0	0	0	0	0	0
CT62	7	0	28	44	44	6	11	13	8	34	19	8	26	4	11	15	28	14	19	8	9	38	18	7	9	22	4	39	5	18	5	20	3	17	19	7	19	3	21	31	18	23	59	29	55	11	16	7	2	4	36	10	17
CT69	0	1	0	2	0	0	0	0	0	0	0	0	0	0	0	2	0	0	0	0	0	0	0	0	1	0	2	0	0	0	0	0	0	2	1	0	0	0	0	0	0	0	0	2	0	0	0	0	0	0	2	0	0
CT75	0	4	5	0	1.08031	0	0	0	0	2	0	2.52492e-11	2	1	2	8.5015	2	0	0	1	5	4.52936	0	0	0	2.52492e-11	0	0	2.72561	2.52492e-11	2	2	1	2.52492e-11	0	0	0	8	1	0	5.04985e-11	0	0	1	0	2.72561	5.76217	0	0	1	4	0	2
CTAGE12P	1	0	0	0	0	1	0	0	4	0	0	0	1	0	0	0	0	1	2	0	0	0	0	0	0	0	0	0	0	0	0	0	0	0	0	0	1	2	0	0	0	0	0	0	0	0	0	0	0	0	0	0	0
CTAGE15	45.6761	43.3711	22.3995	18.8292	14.5089	134.084	51.1336	66.1891	55.8536	23.2266	42.434	121.977	105.068	166.884	145.045	127.324	112.589	45.2949	35.8622	74.5388	130.268	90.1615	30.9179	26.4263	54.5049	64.0403	79.3772	122.127	41.714	46.3748	103.672	57.0315	45.2196	37.828	56.6576	94.6994	94.8899	14.8961	129.849	146.343	110.902	83.1383	127.788	20.1151	21.8363	34.9397	49.8938	26.8164	40.6952	62.2973	53.5832	123.66	112.606
CTAGE3P	4	2	2	0	0	0	3	2	4	0	0	5	2	4	2	3	0	4	6	0	5	0	0	3	1	1	2	1	1	0	1	3	4	1	5	2	3	1	3	8	1	7	0	1	0	0	0	0	1	1	1	5	12
CTAGE4	202.714	241.665	149.409	82.562	0.00182193	267.098	131.648	275.494	224.567	94.2038	180.08	313.429	343.151	381.137	390.444	221.248	256.601	249.191	208.845	228.884	277.025	287.171	179.624	71.7995	138.61	311.419	630.009	188.612	393.038	128.178	199.382	122.011	115.13	122.923	77.1543	483.74	276.064	164.155	468.46	563.26	496.978	544.51	519.614	70.1735	55.7575	255.427	492.054	172.081	171.95	497.783	149.773	479.218	632.759
CTAGE6	1.87267	1.10595e-30	13.8102	4.93748e-09	1.16205e-19	2.33914e-20	12.1971	6.4222e-15	1.66068	2.13328e-15	17.5765	1.87096e-23	1.55887	1.90618e-19	1.81579e-23	1.67377	5.29172e-22	3.23931	32.4879	4.32285e-14	4.30114e-21	6.42094e-23	13.5917	1.30648	1.55429	7.99475e-16	1.56568	3.35138	1.68724	1.62646e-18	1.50714	5.53705e-20	1.11294e-20	4.64038e-26	9.66045e-20	2.26224	1.56837	9.08339	3.85382	1.65199	6.69364	3.65545e-14	11.372	1.53346	1.69607	5.41574	3.05082	1.83145	6.70476	3.61049	5.65887	10.318	3.16932
CTAGE7P	0	9	1	4	0	3	1	2	5	1	1	0	3	1	0	0	3	3	0	1	1	3	2	6	0	4	5	6	3	2	2	0	4	3	1	2	2	3	13	2	4	0	2	0	0	1	0	2	0	0	2	1	1
CTAGE8	65.4334	11.0413	86.3814	120.416	183.583	134.877	165.021	23.9768	87.5371	121.837	117.101	84.1194	132.64	242.611	238.485	164.507	175.063	55.9845	116.887	142.579	173.614	121.668	102.867	63.3313	149.779	141.435	159.541	244.235	116.561	113.672	237.346	128.362	133.639	140.249	92.3193	165.13	230.378	216.151	117.239	131.239	133.005	180.35	135.676	114.178	150.7	156.872	215.161	199.384	158.801	202.308	137.407	45.2174	178.468
CTAGE9	11.3036	10.9231	3.19001e-20	9.19276	6.90579	1.94121	1.74383e-26	3.34007	6.38174	2.73265	2.80878	13.4752	11.5818	6.36722	10.0261	10.248	5.74842	14.2893	1.91771	3.99777	2.09263	1.13976e-12	2.24589e-28	4.13642	4.55213	12.1063	17.5056	3.67394	1.11603e-14	10.7752	9.09239	6.59462	8.01098	8.97473e-11	4.86877	5.16695	3.09897	7.71439	3.59875	8.50619	7.42227	8.36625e-20	7.54883	4.94273e-14	5.01067	8.34607	13.841	17.8877	7.84949	5.00136	11.578	9.58818	4.26706e-18
CTBP1	2441.39	3103.83	2826.8	2299.94	2017.92	2378.84	2329.59	3091.55	2612.49	2873.67	2565.17	2153.87	2857.77	2934.08	2923.98	2983.52	2591.43	2425.82	2756.63	2459.85	2478.16	2183.75	2718.77	2987.79	2843.36	2019.03	3684.48	2503.13	2271.15	2434.4	2520.59	2041.53	2772.97	2188.77	2370.39	2167.47	2220.79	1916.55	3165	3021.74	2762.78	2964.21	2229.91	2085.93	2501.6	2538.88	2179.69	2699.36	2674.75	1981.61	2190.77	2880.63	3625.7
CTBP1-AS	25.5784	35.1503	45.2176	10.0572	14.0894	34.1647	45.4276	14.4452	53.9275	9.33394	35.8453	16.1305	59.2286	65.8921	34.0037	52.4617	22.5913	23.1781	52.5308	16.1642	22.8444	35.2024	51.226	25.2062	46.6306	44.252	78.5847	55.8806	27.0634	37.6209	34.5397	25.6002	40.021	45.2152	32.6899	33.5317	47.2	42.461	45.0131	70.6037	66.2042	37.7847	13.0868	11.0837	38.3903	22.138	32.3122	33.6486	25.2521	47.3954	51.2512	48.3486	34.326
CTBP1-DT	199	302	276	262	266	194	186	237	212.569	409	240	303	284	348	354	383	301	190	221.846	182	355	223.058	212	197	234	128.706	270	192	149.793	192	297.877	202.865	275	147	241.945	112	155	118	276	239.679	242	227	210	204	297	240.949	134	144	258	118	155	186.999	319
CTBP2	4284.06	4748.35	4312	4447.11	3476.59	5063.28	4612.37	4797.77	4013.95	5791.17	4339.08	3197.18	4463.94	4539.21	4909.36	4268.47	4398.6	3453.64	4658.45	3854.97	4669.12	3211.14	3775.21	3870.79	5269.75	2534.48	5920.14	3008.36	4495.33	3559.44	3371.46	3171.82	3728.95	3433.69	3659.56	3154.41	3846.98	2856.16	4451.62	5053.85	4086.97	4462.12	4196.74	4024.64	4401.46	4162.4	3157.74	3286.05	4356.35	3000.9	2848.82	5158.18	5710.2
CTBP2P10	0.00504037	1	8.88179e-16	1	0.5	1	0	2.35249e-09	0	0.5	0	3	0	0.5	1.5	0	0.5	0	0	3	3.5	2.02071e-11	4.70498e-09	3.56812e-05	0	0	0	14.7618	1.5	2.33333	6.68694e-07	8.88179e-16	0.5	0.5	1	1	2.0207e-11	0	5.99967	0	0	1	0	3.5	2.5	1.5	0	2.66454e-15	3	0.5	0.5	1	0
CTBP2P4	55	28	33	26	32	34	46	47	23	61	32	25	42	50	34	36	34	27	50	33	25	18	26	22	15	10	21	9	16	13	12	20	14	10	13	14	10	15	29	29	26	37	14	20	10	23	18	15	18	12	11	32	25
CTBP2P7	0	2	0	0	0	0	1	0	1	0	0	0	1	0	0	0	1	0	1	0	0	4	0	0	0	0	3	0	0	1	0	0	0	0	0	0	1	1	0	0	0	0	0	3	0	0	1	1	0	0	0	0	0
CTBP2P8	2	0	0	1	0	2	0	3	0	0	0	1	1	1	0	2	1	2	0	4	1	0	0	0	1	2	0	0	0	2	2	0	3	0	0	0	0	0	0	1	0	0	0	0	0	0	0	1	2	0	0	3	0
CTBP2P9	7.99496	1	2	1	0.5	1	0	3	0	0.5	0	3	0	0.5	1.5	0	0.5	0	1	3	3.5	5	6	4.99996	1	0	0	0.238177	1.5	4.66667	11	2	0.5	0.5	1	1	5	0	0.000329654	0	0	1	0	3.5	2.5	1.5	0	6	3	0.5	0.5	1	0
CTBS	283	581.415	333.068	686.662	878.511	626.684	326	428.884	374	818.631	348.331	541.656	478.133	565.998	762.547	587.412	543.64	462.259	380.622	446.947	546.999	455	344	447.951	491.936	276.185	678.001	536.509	445.279	260.979	828.462	333.808	491.972	333.706	278.61	299.101	641.308	350.077	441.537	483.778	400	589.267	579.096	396	452	509.273	301.518	300.715	609.673	296.636	328.899	538	528
CTC1	330	444	346	357	344	353	398	371	366	390	355	200	503	556	374	436	384	412	441	580	391	298	416.001	368	505.999	324	949.001	349	449	294	356	313	361	465	351	494	374	459	547	517	404	439	318	258	295	406	388	418	328	459	395	332	411
CTCF	1529.92	1319.55	1166.99	845.999	962.786	793.74	1092.1	1848.01	1142	985.001	1120.98	861.999	1054	1077.67	1017	821.997	1104.98	1010	1157	1097	1114	656	1126	1043.96	914.999	510	1022.39	747.001	555.791	936.002	966.999	642	893.999	836.002	1116.01	759.999	575.995	555.999	1235.03	880.001	662.78	760.001	1013	468	813	729.001	571	731	808.884	688.999	702.287	1104	1248
CTDNEP1	2176.97	2569	1809.98	1482.99	1349.97	1906	1606	2675.96	1882.99	1802.97	1747.01	1574.96	1802.98	2103	2108.98	1360.97	2055.97	1596.99	1775	2008	1581.98	1124.98	1825.97	1805.99	1805.02	1008	1886.96	1519	1307	1727.99	1646.99	1254	1798	1439	1734.98	1121	1237	1063	1778.01	1674	1508.93	1669	1582.94	1420	1500.97	1644.01	1165	1335.98	2047.02	1097	1409.99	1812	2269.94
CTDP1	850.999	980	826.999	1094.99	981.001	791.998	835.997	1174	871.999	1215.01	759.999	804.999	809.998	880.001	995.003	1133	871.999	795.999	925	623.999	890.001	921.001	792.001	964	664	882.998	1053	1036	563	857.997	804	867.001	764.003	536.999	613	720.999	748.002	757.999	730.999	763.999	713.998	1186	1050	868.002	1008	867.002	889.998	921.998	747.001	743.997	934	645.998	1247
CTDSP1	1991.13	2567.08	2614.03	2042.52	1982	1549.21	1868.52	2312.85	1723.08	2158.4	2526.08	1657.64	1803.93	1835.08	1940.17	1543.63	2274.87	1275.78	2305.55	1694	1733.22	1183.18	2375.32	1872.99	2010	1375.25	1498.43	1878.1	1397.04	2187.99	1960.05	1718	2180.01	1855.57	2250.27	892.991	1318	832	2345.07	2029.08	1603	2139.23	1600	1429	1692.03	1991.13	1300.9	995.787	2261.45	896.577	1972.47	1722	2501.95
CTDSP2	1722	3168.98	1876	2321.99	2797	2243	1426	2167	1587	3563.01	1595	2195.99	1653	2621	3387.02	1987	3025.02	1299	1899	2224	2244	1198	1582	2334	2852.99	1183	2267.99	1401	1771	1748	2820.01	1647	2718.01	1406	1785	1262	1696	1173	1934	1865.01	1835	2003	2161	1440	1857	3097	1063	1404	3549	1298	1659	1881.01	2586
CTDSPL	2974.99	4178.99	2602.96	2135.99	2937.01	1491	2012.01	3393	2092.02	2393.98	2616	2250.02	2065	2518	2547.99	2085	2276.98	1923.97	2349	2071	1802.99	1371	1952	2540.97	2211	1819.01	2223	1863.99	1656.99	1912.01	2906	1357	2838	1495	2105.01	2295	1817.98	947	2856.98	3098.08	2052.01	2432	3041	1824	2335.01	2011	1829.99	1482	3236.01	1584	1412.01	3251.01	2836.06
CTDSPL2	894.001	550.916	607.998	301	561.001	337.999	419.95	950.003	509	451.961	724	282	433.001	368	328	276.801	579	409	670	527.001	337.999	190.998	522.001	416	487.966	150	394	229	224	383	322	280	370.754	347	556.99	195	215	154	889	465	278	277	390	170	232	356.231	100	166	361	177	225	456.876	499.001
CTF1	15	107	60	86	194	54	40	56	26	79	51	156	41	221	139	91	24	92	53	70	146	55	34	73	95	16	115	62	90	33	53	65	234	80	42	70	77	106	61	95	44	60	10	50	29	51	47	64	163	38	72	19	93
CTH	25	395	17	41	33	496.001	27	27	21	98	25	37	28	423.001	148	30	42	25	32	365	163	60	14	294	999.995	39	179	21	460.001	24	195	23	252	93	362	73	41	93	81	69	44	43	55	17	10	544.998	34	59	486.998	56	26	87.0001	55
CTHRC1	1	15	16	9	1	2	1	8	11	14	14	26	3	22	17	3	0	0	2	13	9	15	2	4	0	14	4	0	9	8	19	1	10	8	4	1	6	4	1	7	0	4	0	0	3	1	12	4	4	5	5	0	0
CTIF	251	590.998	342	830.002	945.001	844.998	509.999	404.999	520.999	1247.99	395	1010	515	1358	1369	958.995	582.001	461	509	489	1195	648.002	458.999	452	799.003	631	1248	563	870.998	372	1035	644.999	1185	502	299	958.999	914.002	720.998	345	582	692.001	834.001	665.999	591	608.001	1379.01	592.998	791.999	1293.01	764.001	667.001	451	869.997
CTNNA1	14596.1	15964.5	15433.8	19603.3	20066.3	15935.3	15490.8	17922.9	18105.5	21844.1	14291.3	12218	18863.1	15825.7	17230.4	21442.2	16632.2	17802	19642.1	12705.1	14731.6	15951.4	15327.8	11936.5	12920.1	12453.2	26007.2	14363.3	14214.5	11487.6	10944.5	13675.4	10564.3	11579.5	12187.8	18265.1	12522	18849.5	15655.9	18150.4	17290.3	19677	22038.1	16832.9	16201.7	13329.9	15661.1	21296.5	12490.3	18072.5	12640.8	18267.6	23802
CTNNA1P1	0	0	0	1	0	0	0	0	0	0	0	2	0	1	0	0	0	0	2	0	0	0	0	0	0	0	0	0	0	0	0	0	1	0	0	0	0	0	0	0	0	0	0	0	2	0	0	0	1	0	0	0	0
CTNNA2	0	0	0	0	0	0	0	0	0	0	0	0	0	0	0	4	0	1	1	2	0	0	0	0	2	0	0	0	0	0	0	1	0	0	0	0	0	0	0	0	2	0	0	0	0	0	0	2	0	0	0	0	0
CTNNAL1	3119.98	2602.97	1295.01	1042.01	1116.99	3112.97	1837.01	3653.01	2354.04	1154.99	1822	596.003	2628.02	1107.99	1016.99	1264.99	2639	2326.99	1760.03	2644	987	1045.99	1490.99	3816.13	1791	1427.99	2758.03	1533	1748.03	1945.01	479.998	1161	766	1264.99	959.995	1947	1602.02	767	3450.06	3723.06	2378.97	2253.06	3038.02	1472.01	1436	2136	1358.01	1186.99	876.004	1100.01	821.998	3259.05	2517.98
CTNNB1	10908.9	7669.03	11745.1	13192.1	16483.3	7812.02	12082.1	13469	11859.9	11967	11606.9	9633.8	10810	6530.04	9820.09	11472.8	11118	9763.87	12528.2	7230.99	10180.2	13491.7	10009.9	7594.81	8147.89	12362.1	12733.8	13404.7	9447.83	8996.08	10114.2	11142.1	7551	9233.94	9221.1	7856.9	10631.1	9435.84	10682.8	13035	11730	16622.7	15969.8	13203.1	14341.9	9312.91	11863	9671.04	7819.92	10616.1	12889.1	14653.1	18860.4
CTNNBIP1	2662	1728	1675	1546.99	1361	1419	1645	2327	1927	1828	1873	1608	2103	1773	2098.99	1778.99	1622	1585	2007.01	1582	1111	1101	1628.99	2599.99	1461	762.999	1711	1157	1239	1517	1434	1409	1578	1488.99	1605	1393	1047	1296	2198	1729.99	1808	1888.99	1763.99	978.998	1579	1634	1264	1653	1358	1201	1082	2207	2794.99
CTNNBL1	771.999	524	657	653.999	689.999	488	683.001	956.003	758.002	710.999	615	433.999	648.999	536	675.004	608.999	699.002	697.999	719.998	508.001	573.001	578	616.998	468	521.999	490.001	730.002	664.999	354	679.998	422	615.001	387.001	433.999	550.001	467	467.998	397	548.002	523	572	710	826.998	511	631	388	612.998	466.998	439	490.001	652.999	659.001	984.003
CTNND1	12581	12669.4	10387.4	10381.5	12050.6	7788.81	11531.6	13544.1	9965.76	12605.2	12753.5	7093.24	12963.9	7907.69	9847.04	8413.4	10479.2	11383.3	13879.4	8952.82	7491.67	7476.91	12280.6	10062.6	8597.85	4918.61	11416.4	8945.18	5798.19	7784.72	8266.83	8437.33	8042.7	10053	10382.9	8709.65	5932.52	6818.01	13084.8	13161	11534.3	9163.32	10146.7	6389.06	8198.62	6237.71	4724.13	9322.79	8408.93	7254.65	7275.95	12985.2	15285.7
CTNS	180	510	269	345	333	395	287	237	313	390	241	438	352	721	613.999	650.002	275	222	290	306	527	426.001	260	334	272	327.001	644	348.001	390	241	316.001	246	296	202	242	260	428	339	293	333	262	375	274	264	266	402	408.001	300	333	310	351	295	464.001
CTPS1	2064.99	1024	1824	750.001	1023	973.001	1995.99	2517	1606	957.999	2158.99	724	1982.99	829.999	1077	1074	1287	1640.99	1954	1542	861.998	958	1943	1493	1066	910.001	1353	1222	599.001	1709	569	1249	600	1682	1721	956.002	726	631.001	2400	1726	1351	1410	1238	908.001	891.001	701.001	998.999	998	616.999	871.002	1550	1698	1914.01
CTPS2	549	240	406.999	393.001	410.999	157	394.001	529	515	454.002	506.999	291	523.001	299.999	346.999	639	359	533	505.999	265.001	372.001	468.002	462.999	222	256	218	574	429.002	290	302	276.001	305	182	252	289	407.001	225.001	404.999	329	347	341	560.002	444.999	296.999	299	213	323	368.001	176	373	249.999	451.002	533.002
CTR9	1735	1467	1442	1751	2171	1187	1634	2084.99	1711	1695	1387	1314	1579	1305	1479	1697	1563	1594	1679	1042	1500	1488	1304	1573	1299	1095	1723	1578	1044	1252	1067	1389	1019	922	1066	1024	1141	975	1426	1606	1141	1908	2355	1802	1740	1061	883	1064	924	1098	1297	1738	2225
CTRB1	0	0	0	0	0	0	0	0	0	2	0	0	1	0	0	0	0	0	1	0	0	5.16626e-10	0	0	0	0	0	0	1	0	0	0	3	0	0	0	0	0	2	2	2	5	0	0	0	0	0	0	0	0	0	0	4
CTRB2	0	0	0	0	0	0	1	0	0	0	0	0	1	0	0	3	0	0	1	0	2	7	1	4	1	2	0	3	0	0	1	0	4	2	0	3	1	1	3	4	2	2	0	0	0	0	0	0	2	4	2	0	1
CTRC	0	0	0	0	0	0	1	0	0	5	0	0	1	0	0	0	0	0	1	0	0	1	2	0	5	0	2	2	0	0	1	1	0	1	0	0	1	2	1	0	0	0	1	0	0	0	0	0	0	0	0	0	6
CTRL	1.1661	17.8311	2.24696	2.5264	1.90141e-20	9.93588	2.65171	14.2927	12.1362	5.68097	14.7622	3.16918e-14	10.4187	8.67074	2.28086	8.75453	2.20584e-09	3.89961	3.09338	8.39621	6.49886	12.2075	7.69342	9.49554	3.75444	5.36939	4.30511	2.67627	7.76364	14.6775	1.16783	1.55701	5	6.04617e-10	4.19358	6.53225	7.25534	1.22207	5.49539	2.81576	11.2883	8.81191	6	6.76463e-12	4.74412e-19	9.67334	6.29052	11.3779	9.58482	9.42901	4.81666	5.66095	13.7923
CTSA	1338.8	1430.65	1873.53	3313.65	3258.13	996.291	1472.99	1867.61	1807.05	3426.92	1482.81	1876.8	2058.67	2121.26	1917.41	2687.62	1529.63	1802.49	2113.27	1269.06	2593.45	1926.28	1778.86	1480.15	1096.75	1393.89	2505.7	2619.14	1370.19	1392.76	1697.82	2188.29	1599.24	1106.63	1407.14	1063.94	1523.81	1641.05	1401.76	1710.54	1710.97	2128.55	2304.05	1563.22	2304.97	1354.69	1644.26	1449.93	1187.52	1166.06	1479.29	1613.13	2794.91
CTSB	6567.98	17622.6	6626.05	32678.9	40899.1	8419.87	5633.98	7625.08	8415.97	33399.3	7359	16433.2	10001.1	10553	16826.5	18807.5	9910.88	8350.09	6895.86	7987.07	26020.7	14358.1	6621.01	12090	7931.98	7657.02	11830.6	8288.99	7989.05	6709	10706.9	10597	10678.9	7720.02	7759.96	4044	7154.04	7419.1	9276.06	11585.2	10734.1	13779.1	15104.4	10331.9	11456.1	6818.97	8548.11	5517.04	9291.87	5551.96	11773.5	12202.2	16741.6
CTSC	3674.95	1722	4170.01	5268.93	6109.05	1957.99	2847	5175.97	3802.97	5092.01	3398.99	2235	3567.03	2125	3154.98	3477	1810.01	3221.03	3077.98	2627.99	5042.06	2418	2925.01	1752.99	2080	1645.01	3172.03	2483.02	2114.98	2052	2797.99	1733.99	2435.99	2100.01	2568.01	1237	2325.01	1937	2056	2111.01	1768.01	3418.03	3650.02	2328	2536	1064	2255.01	1605.99	1224	2291.01	2207.01	2631.99	4310.95
CTSD	26043.8	52983.6	35654	68883.5	56276.4	13238.4	31593.9	31156.6	30544.6	63559.1	36729.7	33923.4	36436.5	32278.5	32373.3	49331	20889.6	21575.2	37596.8	19256.8	39608.4	36588.3	36104.8	26898.1	22678.1	44382.2	35335.9	55563.9	20796.6	29237.7	38841.8	41376.1	35842.9	27310.4	31562.7	20061.6	27988.4	30315.4	25680.9	37635.2	41413.5	50622.5	39243.5	48191.7	50747.4	24161	54778.9	28996	30209.4	21506	33875.6	32869.1	62926.1
CTSE	135	81	57	179	200	122	23	189	157	46	45	129	367.999	141	139	240	185	9	117	92	145	213	68	18	34	387	7	361	90	19	47	88	45	31	30	237	306	309.001	86	225	151	299	321	230	240	146	310	289	94	313	65	110	292
CTSF	20	69	126	447	535.001	34	37	41	40	500.999	24	107	66	142	120	246	59	21	122	27	306	162	127	41	35	65	83	229	55	25	133	107	98	19	81	22	118	103	59	96	46	142	140	63	107	44	106	20	54	40	67	63	102
CTSH	6066.94	12233.9	6188.94	6254.06	7213.05	5993	5258.98	7435.96	4611.01	7535.99	7723.08	7984	6073.92	8418.11	6528.95	5069.98	8131.05	3930	6112.97	6961.02	4879.96	4879	5772.94	5465.97	5003.93	5066.95	4626.02	2412	5972.91	3769.03	4977.01	5301.04	8220.99	3453.99	3458.03	1811.01	2110.99	1691.01	4650.06	5441.03	4609.97	5856.09	6020	4973.96	10578.9	3743.01	4046.04	1528	6631.9	2519.02	4640.01	5191.97	5825.97
CTSK	10	19	28	37	47	11	16	38	49	43	14	12	29	48	22	39	9	46	28	8	33	26	17	28	23	38	32	41	36	26	43	22	43	20	12	41	34	49	11	25	33	41	32	17	13	30	60	50	39	42	35	15	36
CTSL	1291	752.999	1006	1047	892.001	618.999	1035	1643.01	1042	1396	1155	692.997	774.999	1041	1426	929.997	741.999	916.997	1141	470	1012	800.998	913.999	893.998	837	809.998	826.999	823.998	615.001	1333	765.001	959.999	654	1264.99	796.998	588	685	681	732.001	772.998	695.999	1306.01	885.999	913.997	945.001	684.998	927	581.001	553	780.001	798.002	631	1089
CTSO	106	138	124	619	799	41	63	152	154	503	102	335	141	148	222	287	129	175	129	50	348	256	95	187	89	189	240	121	197	54	168	154	121	62	45	49	111	189	73	160	153	328	351	354	288	143	234	101	100	225	135	178	357
CTSS	284	1108	691.002	1218	1682	245	312	598.998	950	1590.01	316	932.999	630.001	701.999	633.002	951.996	532.998	800	727.001	347	906.999	666.998	732.002	425	225	226	1139	348.001	724.999	212	421	374	406	152	223	613	332	688.002	398	584.998	580.999	712.002	1164.01	333	489.999	530.999	333	549.999	364.001	711	179	518.001	756
CTSV	236	287	142	368	188	96.0001	140	178	226	213	139	88	140	128	111	128	263	381.999	143	129	48	66	152	190	110	67	460.002	98.0001	64	196	58	121	107	305	250	102	102	57	152	97.9999	102	132	108	77.9999	122	45	72	69	58	63	224.999	95.0001	205
CTSW	5	9	0	0	0	3	0	8	6	2	0	5	2	2	4	0	3	2	0	3	0	7	1	0	0	6	2	0	5	5	0	2	1	6	0	2	1	0	0	9	0	2	1	0	1	1	6	4	5	7	2	0	6
CTSZ	1469.01	2431.02	1485.01	2567	2223.02	2370.97	2061	2467.98	2309.99	2989.02	1862.01	2249.02	2637.02	3092.03	2967.98	3146.03	2230	2073.01	1798.99	1951.01	2357	2752.04	1577	2453	2417.02	2898.03	3131.03	1953	2282.02	2099.01	1908.01	2033.98	1712.99	1664	1404.99	2318.03	2170.03	2319.01	1984.02	2639.02	3234.04	4246.94	2557.99	3011	2320.01	2407	3534.99	2610.04	2544.95	2581.99	2064.01	2356.01	3942.05
CTTN	7104.02	7474.1	9148.93	10016.6	9009.59	7092.05	10052.1	9924.02	9394.1	10416.8	9458.56	7398.93	10915.5	8943.23	8989.82	11576.1	9239.07	8689.86	10193.9	7590.11	8859.27	8824.05	8847.02	7951.9	7739	8684.06	13751.4	9840.8	7485.92	8387.98	7089.99	8759.82	7105.02	8026.92	7624.14	8676.76	7527.94	8423.82	10314.8	10518.4	10929.9	12681.7	10365.1	9657.04	9885.6	7750.96	10041.8	9805.04	6779.91	9106.08	8724.94	8964.1	14819.2
CTTNBP2	12	12	33	25	29	1	15	8	4	9	14	2	4	6	26	0	1	3	8	1	15	18	11	0	5	6	3	9	9	5	13	12	6	6	4	0	6	0	1	5	7	13	20	24	26	1	7	1	1	3	29	6	34
CTTNBP2NL	950.998	1031	864	1856	2022	798	1186	1260	977.001	2041	871.001	1003	1241	937.002	931.998	1228	896.001	1081	1009	746.001	1306	826.999	800.999	1075	787.001	1060	1577	1117	875.999	730	801.001	958.001	808	719	935	1295	804	1185	1111	1604	1278	1544	1816	1406	1335	799	918	1187	751.001	1239	1068	1439	1869.01
CTU1	233	265	300	207	163	232	268	307	223	246	296	181	285	262	262	309	220	223	278	251	240	199	245	350	284	168	469	340	165	361	308	226	346	306	371	255	206	240	303	254	281	320	224	244	226	260	325	314	315	234	222	359	373
CTU2	230	343	288.472	193	238	133	231	318	240	220	235	135	256.871	194	207	221	174	295	233	238	173	200	269.478	421.999	161	147	420	251	156	196	178	124	177	193	270	188	155	160	314	244	165	256	197	166	148	150	185	213	152	139	120.226	297.001	332
CTXN1	42	142	268	414	189	63	231	62	115	381	243	143	238	263	232	459	103	126	342	39	193	604	235	76	47	323	466	466	225	110	152	273	125	73	117	382	245	506	99	129	198	588	188	359	222	155	826	445	194	451	248	118	342
CTXN3	0	0	2	0	0	0	0	0	0	0	0	4	0	0	1	0	0	0	1	0	0	0	0	0	0	0	0	0	0	0	0	0	0	0	0	0	0	0	0	0	0	0	0	0	0	0	0	0	0	0	1	5	0
CTXND1	3	0	0	2	0	1	1	0	1	0	0	5	0	0	3	2	0	0	0	0	1	0	0	0	0	0	0	0	0	1	2	0	2	1	0	1	1	1	0	3	0	0	1	0	0	3	3	1	0	1	0	2	0
CU633906.2	33.1853	1.55081e-11	95.8609	8.68347	13.9021	11.4234	93.9441	20.9591	0.000273274	14.7525	37.4925	25.0331	35.7597	19.2532	21.1584	30.0293	44.8617	4.7622	83.8581	45.047	31.921	29.4742	61.5327	9.23469	0.539077	0.429014	1.31445e-13	21.6834	0.593414	3.4446e-09	18.5917	8.00709e-11	9.50404e-21	3.10491e-08	2.13698	5.83739	15.03	5.20334e-14	14.1246	1.74726e-11	6.22119	0.593238	0.488778	4.47285	14.377	1.40085	1.0174e-06	6.65461	0.019619	5.73185e-05	7.14788e-13	0.00445198	3.47293
CU633906.4	52.3782	8.65629	24.2054	15.0727	3.76161e-10	11.8973	4.97503	15.9716	8.26548	2.95744e-13	5.05831	16.676	17.6026	13.6516	34.1541	14.0996	4.319	9.71032	7.67225	21.2566	12.3786	18.1313	13.3152	17.1308	11.6581	4.86478	7.00007	13.0016	1	15.3609	10.0042	10.7119	9.11362	14.7399	34.7119	26.8522	6.92617	11.9114	1.33457e-09	4.69781	20.3252	1.13995	6.99778	10.6133	21.5132	18.2975	6.26704	22.502	8.83117e-13	4.84019	13.0107	0.331191	6.72218
CU633906.7	2	0	6	14	16	5	5	16	16	18	6	14	3	6	9	11	4	3	7	3	7	4	5	5	10	6	6	11	6	17	16	26	6	4	22	3	14	5	2	6	4	25	21	18	20	6	23	8	11	4	14	5	4
CU633967.1	38.8175	4.75751	132.068	74.5147	72.0581	72.2095	140.917	32.5462	160.578	59.1396	114.595	173.411	152.779	106.164	248.821	66.6183	134.361	14.2981	196.239	15.535	37.7894	85.7219	264.21	20.9147	8.58799	38.6051	40.7294	140.219	11.7291	6.4379	109.73	27.754	0.688091	1.59554	13.3723	8.20483	172.674	44.4549	54.2885	25.0062	5.31919	39.357	28.4528	48.5751	35.6092	2.00562	69.0134	34.0906	26.0005	22.4546	36.9497	16.3257	27.7103
CU634019.2	210.006	57.4644	259.417	170.991	83.1919	238.735	323.046	262.112	49.3806	109.394	199.204	43.6481	455.987	238.304	26.2295	329.19	370.98	158.612	402.284	320.504	315.232	245.021	249.375	76.4887	31.8527	9.32653	66.2698	351.277	14.0185	6.43659	199.273	4.24376	8.65	27.4186	36.8408	58.2313	205.52	24.4051	41.5048	10.1388	29.4888	15.4564	23.0584	171.01	110.327	13.5946	8.24137	45.0897	0.353414	47.9878	2.01723	25.7967	25.0104
CU634019.4	1	0.666667	1.33333	2.33333	4.33333	1.66667	1.33333	5	0	4.33333	0.333333	5	1.66667	12	16.4531	4.66667	0.666667	0.333333	1	0.333333	19.0325	5	4.49585	1.33333	0.666667	0.666667	2	4.99141	3.49948	0.333333	4.66667	1	14.9999	0	2	0	2.49999	2	0	2	3.99832	0	2.66667	1.5	2	0	0.666667	3	1.66667	0.333333	1	6.9979	0
CU634019.6	37.0323	6.34371	1	4.00115	24.9998	6.18316	23.8609	47.6163	43.9617	11	11.0192	6.41118	48.2644	34.5626	17.1153	13.9004	34.9916	4.01159	32.704	4.6842	16.9865	11.0123	20.1029	8.34759	29.3396	3.00098	33.7773	10.991	13.1338	29.258	4.60739e-05	28.2232	35.8864	7.56168	26.0998	21.1901	8.1457	2.00003	40.2761	14.2973	8.35033	11.86	0.00104606	17.1633	3.2151	0.788405	5.58351	4.13617	2.80095	5.83315	8.98933	10.9261	5.00017
CU638689.1	1	6.06648e-21	7.90192e-22	1.02057e-12	1	0.00409942	7.25204e-18	0.00127775	1.94708	4.30899e-42	2.11853	2.53209e-14	1.55216	3.73906e-13	0.000228815	1.58054e-18	0.000133643	0.000852948	2.01751e-06	2.15098e-12	5.5584e-07	2.09695e-18	2.57969	0.653035	6.97561e-07	0.00926219	0.523733	6.22513e-10	8.97246e-06	2.51096e-10	2.49234e-11	0.840257	1.07284e-13	0.724652	6.76991e-15	6.43399e-05	8.54901e-07	1.30159e-07	3.97672	0.5	0.689935	1.59538e-25	0.000930445	1.29035e-06	3.94122e-05	0.701269	1.49989	4.62617e-21	4.97344e-10	3.61376e-11	2.71908e-15	3.87133	1.25755e-12
CU638689.4	24.5717	7.5379e-22	1.03742	40.651	11	2	3	6.07517	3.53176e-06	18	2	3.14625e-15	2	8.14013	5.28165e-07	3	4.60841e-15	1.01159	4	5	13	4.2066	8	9.08114	4	2.48588e-20	4	65.5578	4	8	42.9957	1	2	11.9984	11	5.85565	35.0112	2.99638	16	9	6	11	3.00012	1	3.27166	1.11506	2.14927	11.9766	5.11064e-17	2	2	2.00002	12.2775
CU638689.5	4	0	7	4	0	2	9	5	6	3	12	1	17	9	2	5	5	4	10	8	1	9	16	9	5	2	5	14	1	2	13	5	5	11	7	7	10	9	14	2	0	0	0	1	6	3	6	13	0	1	5	0	0
CU639417.1	0	0	0	1.84736e-15	1.35401	0	0	0	1.84736e-15	0	0	0	1.84736e-15	0	2.03101	1.84736e-15	4.18652e-11	0	0	0	3.69472e-15	0	0	3.38502	0.677004	0.677004	0	0	2.03101	0	0	2.03101	0	0.677004	0	0	0	0	0	4.36275e-24	0	4.36275e-24	0	5.54208e-15	3.55267e-07	0	0	0.677004	3.69472e-15	0	0	0	0
CU639417.2	0	0	0	2	1	0	5	1	0	3	0	0	2	0	2	8	6	2	3	2	8	4	1	5	2	1	1	2	4	0	3	0	0	1	2	2	1	1	5	4	0	8	5	1	1	2	3	0	0	3	4	0	4
CU639417.4	0	0	0	0	0	0	0	0	0	0	3	0	0	0	0	2	0	0	0	0	1	1	1	0	0	1	0	0	3	0	0	0	0	0	1	1	0	0	2	0	1	0	1	0	0	1	0	0	1	0	3	0	0
CU639417.5	5.44174	17.9463	27.8857	31.5604	40.0185	12.329	23.9779	30.5781	32.3766	37.3798	21.0913	16.7603	24.9985	28.114	35.0088	22	42.1203	14.0824	24.5742	13.3979	32.3841	19.3373	30.8752	4.82731	12.7173	43.9429	21.3483	11.9445	4.81163	3.77695	18.7257	31.0174	11.3266	16.7219	28.1421	13.6116	2.114	55.5636	50.7885	36.9438	41.1555	19.4276	36.1822	12.6584	28.3626	16.8096	62.9828	20.2415	78.0979	11.4788	49.5899	13.3357	47.839
CUBN	2	1	1	4	5	0	0	1	9	3	1	0	2	0	2	2	0	2	3	5	6	2	1	0	0	0	4	1	1	1	0	2	0	0	1	2	7	0	0	2	0	0	9	5	0	0	1	0	0	0	1	0	0
CUEDC1	1588	1830	1704.01	2271.01	1653	1218	1820.01	2016.01	2215.98	2153.99	1610.01	1831.99	1869.99	2263.01	2429	2530	1541.99	1923	1912.01	1235.01	1762.99	1791	1781	1981.99	1234	1784	2710	1861	1691.99	1472	1936	1865.99	1845.99	1342.01	1190	2507.98	1506.99	1754	1792.99	1971.01	2185.99	2094.03	1878.01	1632	2009.02	1874.98	2215.98	2562	1928	2083	1637.99	1779	2997
CUEDC2	636	543.999	615	622.001	517	463	411	807.001	619	607.998	569.001	442	512.001	663	760.002	611	426	663	519.999	545	536	509	466	542.002	555	369	869.001	563	541.999	437.001	463.999	477.001	493	354	456.001	439.001	528.999	453	483	533.999	532.001	844.998	573.999	528	449.001	451	502.999	489.999	460.001	417	344	527	690.999
CUL1	2180.03	1795.03	1788.1	1529.22	1785.1	1339.25	1855.01	2454.4	1818.92	1809.01	1926.08	1302.02	1837.3	1647.55	1743.01	1546.31	1689.26	1618.04	1860	1460.77	1654	1472.51	1679.03	1806.1	1746.86	1064.17	1719	1341	1144	1598.01	1219.02	1273	1266	1464	1475	1154	1230.14	1052	2040.78	1701.46	1335.24	1546.03	2046	1602.05	1649.03	1246.04	1029	1168	1378.01	1114	1423.21	1990.03	2310.99
CUL2	1093	759	847.001	954.003	1138	639.999	960.999	1356	1084	993.003	893	705.001	986.004	749	860.997	855.001	921.999	1013	1044	772.998	718	776.001	845.999	822	766.997	660.999	907.998	725	560.001	660	547.001	639.998	506	668.999	652	625.999	536	588	1092	947.999	739.999	942.001	1269	831.998	857.997	595.998	683.001	669	583.001	718	693.001	958.995	1147
CUL3	2492.98	2244.01	2285.99	2726.03	2929.94	2092.01	2392.02	3087.02	2539.02	3192	2357.98	1957	2386.99	2034.01	1926	2392.99	2184.02	2419.61	2788.97	2044.16	2482.98	1812.99	2260.62	2166	2093.78	1286	3100.76	1894	1569	1772	1846	1767	1748.01	1715	2024.01	1723	1666	1484	2309.74	2643.99	2067.01	2514.99	2781.99	1851.98	2203.02	1755	1316.56	1870.68	1790.01	1605.01	1647	2923.02	3260.02
CUL4A	2250.7	2496.59	2182.93	2016.39	2201.02	1914.46	2259.24	2463.03	1930.71	2308.98	2117.48	1695.09	2416.5	2074.29	2144.58	2050.72	2612.14	1791.45	2414.42	2176.08	2363.23	1777.4	2019.51	2159.27	1757.55	1547.1	2530.67	1975.69	1360.71	1812.09	1629.81	1745.15	1785.21	1699.81	1945.63	1278.01	1646.71	1238.97	2726.46	2277.38	1677.92	2169.07	2730.98	2142.96	1940.79	1872.12	1420.99	1354.95	1821.46	1297.89	1724.43	2526.65	2802.28
CUL4B	1632	1499	1047	1382	1876	1186	1326	1847	1555	1548	1096	1183	1424	1383	1262	1316	1191	1537	1390.99	1363	1431	1038	1036	1357	929.001	899.002	1785.01	1102	1003	974	1076	1147	1029	969	866.998	921.002	1001	866	1419	1686	1298	1435	2132.02	1235	1209	996.999	786	941.999	1035	889.004	995.002	1793.01	1980
CUL5	990.158	950.794	829.986	916.286	1019	850.685	887.048	1200.33	895.192	1001.38	921.931	727.272	1023.72	749.677	768.165	866.793	831.094	866.42	985.801	865.873	1093.53	582.199	781.613	861.571	816.092	616.365	1047.72	803.602	641.411	617.913	660.07	725.085	716.824	652.197	747.199	747.784	709.313	523.103	1165.1	1207.99	988.792	1281.74	1415.31	965.081	1004.44	663.205	462.235	642.34	660.836	667.288	718.708	1299.33	1380.54
CUL7	799	1258	819.997	1472	1348.01	1238	1048	942.995	1271	1248	903.999	1036	1190.99	1241.98	1418.96	1631.01	777.001	1178	969	972.998	1211	1277.01	839.998	1628	1211	966	2226.22	1096.33	1168	872.004	1199.01	782	1153	904.998	616.999	946.997	1121	981.999	1107.01	1392.01	1368.99	1510.99	1128.99	845.999	865.997	960.004	741.997	1178.22	1078	945.002	859.999	1191.99	1777.99
CUL9	722.998	590.493	991.536	1255.18	1533.01	822.002	723.001	925.054	802	1467.14	1012	1188.01	1055	1203	1806.95	1361.8	676.998	944	1194	1190.76	1018	862.669	1189.36	969.996	930.998	719.998	1534	901.002	844.997	791	830.999	1048	1529.99	899.892	768.002	701.002	717.997	592.999	1489.01	1239.95	1242.01	1152.08	908.007	502.027	946	922.998	411.507	743.523	1139	660.618	818.998	1084.82	1308.04
CUTA	1123	1111	1190	1339	1425	859	916	1433	1255	1291	1140	1177	1323	1262	1271	1026	1112	1194	1075	1026	1082	829.999	990.001	1223	927	708	1541	1144	864.999	922	1108	935	1150	681	882	1124	936	1163	1193	1205	1105	1775	1405	1237	1141	914	1091	1284	864	969	799	1303	1559
CUTALP	82	167	68	128	163	112	65	117	102	188	80	136	39	189	192	184	73	136	81	77	226	89	76	93	118	76	190	97	140	27	191	96	121	64	92	29	152	83	81	144	47	99	95	76	77	221	54	83	265	37	40	126	122
CUTC	272	185	208	102	121	108	194	378	226	98	237	62	174	106	133	108	154	231	175	147	104	91	181	193	135	107	133	121	78	136	88	98	98	167	157	91	48	63	214	95	74	141	97	64	79	86	113	84	96	93	147	168	233
CUX1	2106	1913	1929	2397	3199	1361	1900	2155	1774	2989	1918	2182	2224	1865.01	1941	2370	1789	2063	2306	1613	2396	1756	1903	1521	1176	1159	2805	1653	1542	1049	1937	1549	1568	1068	1570	1235	1488	1466	2234	2132	1809	2352	2441.99	1592	2163	1806	1011	1335	1602	1094	1179	2154	2761.01
CUX2	0	0	0	1	3	0	1	2	0	5	0	0	1	3	4	0	1	3	0	5	3	4	3	0	2	128	1	0	39	0	3	0	0	1	1	3	1	1	5	14	6	28	12	2	17	3	77	2	41	14	0	7	4
CUZD1	2	3.72507	5.08679	4.9986	11.9998	0.99998	3	9	5	0.0824675	3	2	6	2.99989	4	1	3	4.9999	5.99973	7	2.69489	0	8.86559	14.9528	2	4	10.9998	1	0	1.84239	2.99994	0.678896	3.99686	2	2.9998	1.39674	0	0.000211865	0	2.99994	0	1.15667e-10	1.72506	1	6	2.99989	5.69273	0	0	0.390523	4.99718	0	3
CWC15	758.002	503.999	549.001	642	706.003	436	595.001	933.999	616	567	634	431	550.001	504	463	471.001	532	630	645.999	497	403	421	544	464	365	324	559	431.001	320	436	353	409	393	322	440	335	352	329	557.001	589	399	572	642	454	489.999	336	460	336	354	404.999	313	550.002	775.002
CWC22	609	443.001	470	357	515	367.999	490	702	462.999	428	537	304	556.001	323	258	351	424.999	437.001	501.999	411.999	377	305	417	438	495	292	452.998	372	290.999	361.999	336	284	323	359	488.999	240	302	224	717	518	351	418.001	601	356	418	335.999	204	276	325.999	288	294	618	572.001
CWC25	347	652.001	300	325	285	324	373	425	337	347	328	260	361	343	314	367	346	340	345	273	293	278	343	442	324	248	518.999	307	256	296	285	267	251	337	293	272	282	239	550.999	418	340	314	340	258	283	314	279	337	288	264	314	278	448
CWC27	528.001	271	446.001	341.999	355	600.998	489.999	679.999	447.999	723	415.999	268	425.999	448	508	354	522.999	477.999	459.998	505.002	577	315	385	308	508	238	559.001	408	342	388	328	319	346	332.999	314	265	386.001	194	420	440.999	367.999	448.999	488.999	357	359.001	300	222	283	335	301	316	510.001	559
CWF19L1	430.001	381	287	230	214	299	309	598	429.002	210	358	230	283	282	355.001	268	342.999	404	347	313	333	197	307	296.999	260.999	213	421	219	220	342	214	162	166	238	251	212	194	144	364.999	202	184	212	163	319	317.001	249	260	238	226	238	160	313.001	327
CWF19L2	158	145	131	123	201	99	220	222	146	210	203	103	161	130	109	121	131	146	165	159	145	52	170	124	120	83	171	140	86	99	117	109	107	105	88	75	90	117	203	140	115	122	190	102	136	100	85	88	118	88	117	159	157
CWH43	153	30	17	24	1	111	95	54	123	73	25	18	117	93	124	18	57	119	60	31	39	16	98.9999	48	78	12	23	22	163	84	9	55	36	313	86	6	29	11	60	61	87	56	76	1	6	18	8	11	26	29	56	56	201
CX3CL1	468.001	306	1050	1120.99	2289.02	307	571.002	598.999	502.001	1369.01	852.007	805.994	424.999	297.001	1064	635.002	402.999	317	437	258.999	1783.02	385.999	417	95.0001	189	216	219	758.002	261	154	939.993	309	443.998	182	340.999	29	662.001	560	440.002	381.999	236	998.996	544	199	574.002	206	268.001	122	108	171	250	484.001	699.999
CX3CR1	4	5	0	0	0	0	0	0	0	0	0	0	0	0	0	0	0	0	0	0	0	0	0	0	0	0	0	0	1	0	0	0	0	0	0	0	0	1	0	0	0	0	1	0	0	0	0	0	0	0	0	0	0
CXADR	2575	1210	1168	2085	2618	840.001	1402	1953	1571	1996.01	1185	1554	1180	1358	1407	1878	1195	1049	1316	746.999	1612	1241	802	1190	764.001	1409	1287	1367	832.002	680	1154	998.998	1084	722	855.001	1204	1210	973	1374	1692	1110	1862	2712.99	1155	1508	875.001	1237	1234	1363	1061	1354	1555	2246.99
CXADRP2	0	0	0	5	0	0	4.44613e-18	0	1	0	0	0	0	0	0	2	1	0	0	0	0	0	0	0	0	0	0	0	0	0	0	2	1	1	0	0	0	3.35326	0	1.1799e-15	0.511242	0	0	0	0	0	1	4	0	1	3	0	0
CXADRP3	2	0	1	5	2	0	1	2	12	0	2	1	4	0	0	5	0	11	1	0	12	8	12	0	2	9	3	3	4	0	0	0	0	3	0	8	1	10	0	0	7	6	4	4	3	1	18	3.70155	1	17	6	3	12
CXCL1	2338.01	1725	5118.97	3963.92	3417.98	1319.01	6173.02	3427.03	2709.98	3869.93	4661.93	2409.01	2978.97	1189	2494.99	5955.17	797.002	2180	2927	2975.99	9841.22	1522	3323.06	904	608	574	1926	2133.01	514	604	2323.98	1282	1118	789	1587	1584.99	1884.99	3231	1324.99	751.999	1802	4560.01	2387	3007.02	893	878.002	1541.01	3807.03	287	1685	1645.99	1771.99	2521.01
CXCL10	4	2	4	28	10	13	5	0	26	23	3	27	9	3	57	35	3	24	5	2	35	14	8	5	1	1	10	4	2	9	1	4	0	14	1	3	6	21	2	1	8	23	47	24	4	1	3	19	1	3	8	0	31
CXCL11	16	0	2	41	11	83	0	12	11	38	1	39	20	4	352	101	3	42	0	1	10	58	0	11	10	0	6	7	5	14	2	8	1	9	1	6	2	29	9	20	19	54	86	13	20	6	6	17	9	3	18	18	19
CXCL13	0	0	0	0	0	0	0	0	0	0	0	0	0	2	2	0	0	0	0	0	0	0	0	0	0	0	0	0	2	0	0	0	0	0	0	1	0	0	0	0	3	0	0	0	0	0	2	0	1	0	0	0	0
CXCL14	108	25	394	18	33	11	142	155	78	14	482	36	13	6	15	5	17	28	148	12	48	11	93	16	12	120	2	226	28	113	78	215	55	86	419.999	4	27	8	168	152	94.9999	230	188	54	104	11	162	2	14	19	338.001	48	145
CXCL16	1582.01	2444.99	1935.01	4126.1	2883.98	1315	2650.01	1963.02	2511	4680.94	1714.01	2339.02	2789.99	2065.98	2048.99	4152.03	1452.01	2725.04	2400	1462.01	3307.98	2820.01	2290.97	2494.01	893.998	1484.99	4885	1493	2238.98	1092.01	1714.99	1881	1452.01	1101.01	1108.01	3634.05	1367.01	4151	1414.99	2170.97	3211.08	3480.94	2469.01	2426.01	2094.02	1890.01	2868.01	5241.02	1950.98	3093.02	1232.01	2523	3784.95
CXCL17	1681	2766	3877.94	10022	8617	2143	2557	2590	4636.06	10206	2853	6078.1	6838.75	6304.85	5622	11015	3755.04	5384.96	5960	3444	5847	3564	5433.88	3901.96	832	1511	9426.67	3828	3803	1105	3002	2992	2655	1004	2794	2293.01	4339.06	5608.06	2157	3949.07	4704	6129.06	5459	2849.03	3703.05	2130.99	3683.95	3317.94	1426	2556.01	1124	4108.92	4833
CXCL2	734.001	445	1673	673.999	411	794	1192	1714	1119	1336	1475	1310	578.999	993.001	1554	2708.01	759.001	601	855.999	696	2767	1421	949.001	177	466	390	845	1052	579	210	1117	279	425	278	307	325	1408	655	244	205	282	1284	714	735	711	550	652.739	792.998	246	650	387	637.001	931.001
CXCL3	187	100	249	649	121	230	365	294	339	604	200	185	618.001	80	299	1190	98	621.001	215	325	1408	370	173	205	64	123	733	341	189	37	217	117	52	72	60	425	442	564.001	74	86	398	796	213	350	125	99	307.26	1246	23	409	75	136	315
CXCL5	184	21	92	2577.98	82	291	362	161	57	24	46	284.955	2384.96	81	486.962	1313	13	26	145	77	12170.9	1523.99	172	28	4	34	1681.98	379.986	133	2	185	0	11	3	19	1709.98	340.977	51	31	74	148	1966.99	15	277	192	140.991	760.998	6446.93	62	347	91	242	154
CXCL6	124	115	1160	297	365	217	1820.01	186	202	344	957.002	155	208	89	212	590	57	156	523	525.999	1133	116	548	78	121	46	324	385	21	137	392	431	327	252	287	145	227	425	85	58	121	598.999	178	570.999	406	69	129	450	13	176	128	136	233
CXCL8	4054.04	1860.01	4846.99	8099.91	7050.01	2956.01	6425.94	7400	3049.99	8794.03	5322.96	2910.01	3553.04	1055	2020	7367.96	1556	2678.99	3842.99	3396.03	17034.1	4895.03	3152.01	1265	1801.01	4837.02	10876	5853.02	4210.04	999.998	2801.01	4527.02	1212	2320	3861.03	4871.99	7165.94	12376.7	3441.98	4498	10036.1	20468	8607.05	10015.9	3886	2227	8892.97	9992.86	1037	7381.07	5540.01	10179	11347.9
CXCL9	0	0	0	2	7	1	1	0	1	2	0	1	0	1	0	2	0	1	4	0	0	0	2	0	2	0	3	1	0	0	0	1	0	1	0	0	3	0	0	2	3	0	0	7	0	0	0	0	2	0	1	4	2
CXCR1	0	0	0	0	0	0	0	0	0	0	0	0	1	0	0	0	0	3	1	0	0	3	1	0	0	2	0	0	0	2	0	1	0	1	0	0	0	2	3	3	4	2	0	0	0	0	2	1	1	0	1	0	0
CXCR2	24	1	8	8	20	1	6	12	12	6	7	18	6	4	1	4	0	10	0	2	22	0	10	4	4	6	20	3	1	21	0	17	7	7	2	10	1	9	24	25	12	21	6	0	0	0	8	6	35	15	31	7	28
CXCR3	0	0	0	0	0	0	0	0	0	0	0	0	0	0	0	0	0	0	0	0	0	0	0	0	0	2	0	0	6	0	0	0	0	0	0	0	0	0	0	0	0	0	0	0	0	0	0	2	0	0	0	1	4
CXCR4	0	7	0	1	1	0	1	0	2	7	0	4	2	0	8	2	3	0	0	0	2	7	0	4	0	0	2	3	6	0	2	0	1	0	1	0	4	0	0	0	3	0	4	0	0	1	1	1	0	0	0	4	0
CXCR5	0.487026	0.656626	19.6154	0.346192	0.11829	1.22831	2.25658	2.75543	2.39644	3.79416	16.0846	1.34122	0.384598	4.12162	5.05379	1.02381	1.74481	0.527641	0.243837	0.225272	0.731305	1.55946	2.4574	3.02952	0.919664	14.6408	22.4709	4.42453	1.70517	12.8256	5.76736	9.75106	8.02468	5.49093	3.3359	9.63679	4.70245	11.5542	0.458396	1.98639	2.93196	10.9084	3.07505	2.86417	0.800509	2.95593	249.659	13.1161	2.03807	14.7854	5.09573	0.385523	9.98477
CXCR6	1	0	1	3	9	0	4	2	2	2	2	0	4	0	5	1	0	1	3	3	3	3	5	2	2	8	9	5	7	0	0	6	2	1	1	4	2	2	0	5	6	0	9	3	5	0	6	9	1	7	5	3	11
CXXC1	703	690	807	544	557	480	639	868.999	611	841	734.001	627	692	930.999	802	817	625.999	675	764	565	763	576	843	597.999	732	512.001	1112	643	583	697	685	583	755	634	728	485	504	551	838	737	513	511	750	549	651	755.001	590	603	732	506	590	605	784.001
CXXC4	0	1	3	16	7	2	0	1	0	14	0	5	0	0	3	2	1	3	1	2	25	9	2	2	0	0	4	6	4	0	2	3	2	1	0	2	4	11	0	0	2	2	0	1	1	0	2	3	0	7	2	0	9
CXXC5	783.997	633.999	1178	1499	2102.01	232	1118	367	565.999	1538	1171.01	616.001	679.998	702.001	491	1023	180	886.999	1327	312	527	514.999	1210	838.999	695.001	245	975.001	817	441.999	727.002	1006.01	706.999	1111	396.999	656.999	545.999	505	406	764.001	824.999	547	1048.99	805	461	758.999	432	315	760.999	412	449	304	843.997	1242
CXorf38	596.001	536.001	378.999	622	545.999	321	415	576.003	555.999	569.001	440	365	513.999	326	326.999	422.999	406.999	474.999	609	363	340	400.001	421	811.998	408	312	795.999	378	265	389	333	406	274	395	291	390	292	358	655	472.999	507	571.999	725.997	343	383.001	354	349	449	361.001	398.999	340	607.001	658.999
CXorf40A	154.174	202.438	180.314	230.556	199.347	183.142	159.084	251.197	186.491	286.645	156.248	197.441	202.145	197.095	268.588	284.068	144.763	199.145	195.132	128.767	195.216	142.126	193.005	317.985	138.385	137.534	235.998	164.801	146.697	176.738	206.87	197.054	204.603	134.775	188.339	154.223	170.314	194.473	158.407	171.625	202.222	310.43	129.123	163.062	181.184	170.451	183.752	167.71	178.159	153.401	174.579	208.226	335.984
CXorf40B	390.826	665.54	386.007	560.445	399.544	567.859	472.916	424.803	392.452	503.308	410.673	364.684	432.018	547.905	617.41	415.932	428.236	374.669	542.734	364.698	471.785	399.874	428.807	335.015	466.615	289.467	670.543	472.09	385.789	354.813	397.13	401.946	446.14	334.225	359.661	327.777	466.686	355.527	410.45	364.226	452.778	597.568	392.877	448.724	394.838	416.658	506.248	389.715	406.841	368.51	404.42	347.774	578.015
CXorf49	1.5	0	0	0.5	0	1	0	0	1.01035e-08	0.5	0	0	0.5	0	1.5	0.5	0	1.5	0.5	0	0	1	1	1	0	1.5	3	0	0	0	0	0	0	0	0	4.5	0	1	0	1.5	0.5	0	0	0	0	0	1.5	0.5	0	0.5	0	21.5887	1
CXorf49B	1.5	0	0	0.5	0	1	0	0	2	0.5	0	0	0.5	0	1.5	0.5	0	1.5	0.5	0	0	1	1	1	0	1.5	3	0	0	0	0	0	0	0	0	4.5	1	1	0	1.5	0.5	0	0	0	0	0	1.5	0.5	0	0.5	0	1.41127	1
CXorf56	316	401	283	324	278	208	259	448	324	344	265	264	263	279	312	300	284	279	310	308	276	234	253	282	197	127	302	249	171	154	210	166	171	108	200	194	182	150	240	219	171	275	265	229	318	187	226	188	208	191	155	294	395
CXorf58	2	1	0	1	1	1	1	6	1	1	1	5	1	4	2	4	2	2	4	0	3	0	3	8	3	2	3	2	0	0	4	6	6	1	0	0	0	1	0	1	0	13	8	2	2	2	3	0	1	3	5	4	4
CYB561	2107	3555	1726.98	2468	2015.99	2791.03	1659.01	2480.03	2046.99	1964	1647	2908.02	1917.01	3903.01	3637.01	2580	1650	1924.01	1619.99	1558	1400	1374	1275	2122.99	2141.01	1269	3193.99	1539.99	1931.01	1421	2585.03	1637.01	2607.99	1432	1506	1810.99	1721.98	1535	1296	1513.01	1599	2123.99	1829.98	1389	1445	2370.01	1959.98	1742.99	2903.99	1605	1181	1750.99	2949.97
CYB561A3	986.699	1131.34	893.95	1388.46	1440.97	700.896	1014.52	1276.23	1212.01	1395.95	863.925	1186.13	867.437	1211.3	1311.43	1327.68	1111.86	945.219	873.475	582.06	1260.45	1178.97	765.069	986.018	988.295	1484.62	1260.57	1129.75	1035.91	1080.2	1580.54	1047.8	1328.6	668.443	850.693	831.13	1000.05	1034.17	887.214	993.012	825.544	1737.46	1792.69	1769.3	1675.22	1045.35	2000.09	1021.37	1270.5	1005.05	1168.68	936.559	1809.37
CYB561D1	382	303.001	399	423.999	530	212	443	390.001	471	498.002	412.001	416.999	492.999	311.999	453	536.999	185	427	487.999	222	264	384	496.001	232	324	386.001	521.999	474.001	324	317	494.001	405.001	384	343	433.001	318	321.999	333	406.999	483	408.999	700.999	596	371	440.998	388.999	401.999	339	492.001	315	430	460	766.002
CYB561D2	217	257.014	254.016	265.847	225	196	205.042	290	270.061	188	261.203	176	278	259	212	249	240.116	268	242.044	218	213	205.131	249	294.135	203.051	180.016	329.877	211	197.112	271	179	265	228	228	237	209	152	298	251	200	230	285	256	281	302	160	402.001	309.999	197.012	244.022	226	240	512.066
CYB5A	2384	1684	3501	4351.01	2627.01	1988.99	2216	4053.99	4673.02	2743	3005.01	3457	3949	3855	4542.98	4744.03	2490.99	3458.99	2786	2210.01	5280.99	3816.99	2544	1665	804	2971.01	3418	4200.99	3081	1074	2602	2599	1701	848.999	1013	1497	3005.01	2677	1354	2715.99	2865	5033	3305.98	3061	5244.02	1613	4980.99	2010	1895	1988	1559	2444.01	5268.01
CYB5B	4006.98	2544	2928.97	1920.01	2107	2072.01	2826	4454.01	2707	1704	2770	1861	2428.98	2414	2553	1834	2709	2250	2952	2504.01	1565	1618	2577.99	3084	2325.98	2043	2352	2740	1624.01	2566.01	1759.01	2106	2012	1507.01	2331	2105	1803	1785	2877.04	2507	2102	2639.99	3508.01	1391	2894	1890	2508	1734	1968	1960	1879	3073.02	3380.99
CYB5D1	473.144	323.457	360.273	305.773	321.483	314.403	341.928	507.395	383.724	337.4	296.594	275.898	341.621	389.665	421.059	388.033	325.23	290.404	343.161	255.248	396.189	256.796	265.971	354.819	277.907	356.541	357.99	355.054	189.318	282.625	285.512	293.482	342.092	197.812	259.623	196.507	235.993	192.301	377.288	334.062	230.989	465.052	496.416	436.037	414.72	328.771	315.497	211.95	264.901	263.37	459.366	354.559	553.954
CYB5D2	239	311	188	511.999	431	267	238	270	326	549	195	375	178	489	484.001	404	260	255	219	109	448	269	200	223	243	185	310	255	231	182	412	250	351	164	213	136	281	200	257	266	273	405.999	429.001	302	262	232	256	198	319	156	314	243	519.001
CYB5R1	1129	1945.01	1066	3228.02	2763	1667.99	1521.99	1457	1665.99	3264.97	1364.99	2240.98	2304.01	2225	2553.01	2878	2649	1463	1547	1610.99	2470.02	2467.97	1307	2013	1316	2447	3230	1834.01	1122	1393	1158	2317.98	1809	1982.99	1691	2455.02	1508.99	1685	1544.01	2095.99	2035.99	3313.04	2840.04	1939.99	2263.02	2003.02	3369.97	1775.99	1804	2205.98	3055	1905.01	2930.01
CYB5R2	538	423	433	257	261	401	567	519	354	453	515	133	246	220	256	235	349	458	414	449	196	167	463	534	304	80	343	158	120	337	176	349	194	770.999	470	215	190	233	454	362	357	287	233	128	133	222	95	353	178	186	450	442	570
CYB5R3	3847.9	3960.02	3770.96	4466.93	3816.03	3990.99	3857.96	4828.02	4130.88	3940.89	3947.01	3436.96	5175.9	4232.99	4750.84	5264.07	4557.03	4171.9	3735	4727.13	3807	4083.01	3679	4215.95	3426.06	4373	7218.18	3061.94	3914	3460.93	2399	3237	2669	3141.91	3526.99	4675.13	2731.99	4995.16	3979.96	4119.96	4607.83	6805.95	4273.01	4653.98	4345.03	3522	5991.25	4453.01	3047.03	4690.95	3539.03	4446.02	6372.17
CYB5R4	691	753.999	510	625.999	799	683	659	986	708	838	613	666	624	764.999	808.999	610.999	698.001	688	723	665	673	424	478	448	450	365	809.001	411	530	415	499	443	621	343	501	397	371	415	662	711	627.001	669.001	1024	507	675	554	407	482	590	419	344	779	1008
CYB5RL	102	31	74.9739	44	68	13	54	139	60.9928	44	104	59	24	81	38	53.7858	34	49	62.4621	33	70	40	56	17	19.4447	34	61	26	34	40	68	17	71	34	54.9038	22	14	35	72.2696	49	37	14	32	27	35	25	23	26	43.8947	14.5219	28	43	64.998
CYBA	1024	1523	1388	4890.97	3053	978.001	1906	2165.99	1108	5923	1256	743	1214	1438	1711	4089.99	1566.01	1632	1925	667.001	2018	3552.99	2207	2970.02	1133	649	2320.99	2641	1117	1188	2314	1390	992.001	400	720.001	942.001	2454	2886.99	1487	1355	1113	1497	795.999	788	1143	2082.01	2266	2228.99	862	756	1850.99	1452	2694
CYBB	1	0	3	0	1	0	1	0	1	0	0	0	0	1	0	3	0	0	3	0	0	0	1	2	0	0	0	0	0	1	0	0	1	1	0	0	0	0	0	0	0	0	0	0	0	0	0	0	7	0	1	0	0
CYBC1	432	683.001	634.001	779.001	796.002	434	569	592.999	630	938	802.001	682	664.999	949.997	927.999	957	469	633.002	793.002	423.001	743	702.999	623.001	506	620	609.001	1147	653	607.001	588	819.997	626.999	777.002	542.001	494	775.001	516.999	647	792.999	794.999	771.092	849.999	914.002	538	643	712.001	762.003	763.002	944.001	736	587	719	1032
CYBRD1	71	43	102	184	145	30	32	28	46	107	47	103	31	41	141	111	47	14	92	26	122	82	52	127	61	174	62	34	52	21	25	104	73	29	72	98.0001	27	11	26	27	24	96	125	130	63	17	110	11	26	64	86	76	73
CYC1	2756.97	1927.99	3264.07	1704.02	1339.99	2055	2487	3970.07	2595.01	1933.02	3019.93	1661.01	2483.02	1988.02	2506.04	2209.02	2163.98	2560.01	2604	2649.99	1852.98	1860.02	3031.01	2681.97	2354.97	1889.03	3778.97	2626.99	2061.97	2704.02	2261.04	2104.99	1937.98	1963.97	2588.98	2205.99	1971.02	1862.02	2415.04	2207.04	2371.04	3158.94	2059.99	1998.97	2095.99	1726.99	2662	2563.98	2104.97	2017.01	1815	2984.02	3582.11
CYCS	4562.02	2692	4544.04	1671	1405	3485.02	3622.03	6015.13	3758.99	2251.99	4351.95	1969.99	2938.02	2424.98	3255.02	2221.01	3199.01	3073	3779.98	3115.02	2696.97	1754	3421.96	2583.98	2317.99	2132	2745.01	2998.02	2011	2792	2244.01	2363.01	2407.98	1953	3125	1778.99	2000	1592.01	3117.96	2603.01	2145.98	3547.98	3378	2979.03	3027.97	2054	2516.99	1801	2354	2119.01	2211.99	3506.97	4260.05
CYCSP10	3	0	0	0	0	0	0	0	0	0	4	0	0	0	0	0	1	0	0	0	0	1	3	0	0	0	0	0	0	0	0	0	0	0	0	0	0	0	2	0	0	0	0	0	0	0	0	0	0	0	0	0	0
CYFIP1	4873.59	4369.77	4376.73	5582.5	6525.06	5102.14	5003.04	5664.5	5317.97	4929.51	5101.1	5056.72	6791.78	4235.61	5740.83	7089.6	6172.28	5261.98	5225.91	4961.98	4676.36	5638.37	4562.35	5379.25	4911.63	4127.45	7258.59	2337.44	3886.96	3892.89	2059.19	5010.72	3458.48	4353.48	4340.01	4586.36	2170.31	5155.4	6067.05	6634.55	5578.15	5911.37	6757.89	5249.83	5634.65	4928.49	3831.66	5267.93	4844.89	4426.78	4722.13	6205.25	7699.59
CYFIP2	118	16	130	287	376	50	40	164	82	312	47	285	54	208	594.999	135	69	46	66	59	291	124	75	8	25	117	18	124	115	55	253	71	161	23	41	15	35	146	44	25	61	98	88	123	319	65	100	33	151	84	133	83	225
CYGB	67	20	26.1177	57	122	145	14	54	50	38.826	26	275.969	45	157.831	455.816	185.988	52.7885	72.803	15	190	82	77	9.35181	63.7742	71	214	159	18	60	39	82	67	307	46	51.8181	360.998	41	24	27.6852	38	17.1445	55	163	91	57	101	241	77	93	534.985	31	22	98
CYHR1	639	903	725	925.002	747	516	659	645	813.001	1008	666	786	736	1053	908.999	1189	608	731	850	532	1066	832	843	796	706	735	1304	1097	764	643	1075	877	1022	575	470	915.001	785	777.001	715	987	890	1109	972.001	856.999	908	910.001	907.999	1028	951	796	797	710	1154
CYLD	637.001	562	643	1730	2212	780	742.001	695	791	2114.01	723	1061	708.999	1115	1049	1385	676.001	704	861	599	1560	763.999	710.999	676.999	710	448	1388	732.999	719.001	495	735	856	739	486.001	577	695.001	857.999	640	578	882	691	1049	1319	758	783	873	439	1033	507.001	590	692	757	1175
CYMP	0	3	5	0	0	0	2	3	0	1	2	0	2	0	1	6	3	0	2	2	0	0	1	0	6	0	0	1	0	1	0	2	0	3	1.08769	0	0	1	3	5	2	0	0	2	0	2	0	1	2	0	3	0	0
CYMP-AS1	0	3	4	0	5	2	1	6	1	0	7	1	7	2	0	10	8	0	8	0	0	0	7	2	0	0	1	1	2	5	5	5	1	1	0	0	0	2	9	4	4	0	3	1	0	3	2	1	3	2	1	4	5
CYP11A1	0	0	0	0	1	1	0	0	0	0	0	0	1	0	2	3	0	0	3	3	0	2	0	5	0	1	1	1	0	0	3	5	0	0	0	1	0	0	0	0	0	2	0	3	0	0	2	6.84325	0	3	0	0	2
CYP19A1	0	0	0	0	2	0	0	0	0	1	0	0	0	0	0	1	0	0	0	0	0	1	0	0	0	0	0	0	0	0	0	0	0	0	0	0	0	0	0	2	0	0	0	0	0	1	1	1	0	0	1	0	0
CYP1A1	37	976.996	0	252	94	21	2	34	390	549	2	183	44	358	226	498.999	28	88	8	41	223	392	0	668.001	33	97	1732	20	129	105	56	37	53	30	21	980.001	116	1143	17	87	25	62	109	30	31	51	135	596	135	729.001	15	12	34
CYP1A2	0	0	0	0	0	0	0	0	0	0	0	0	0	1	0	0	0	0	0	0	0	0	0	0	0	4	2	0	0	0	0	0	0	0	0	3	0	0	0	0	0	1	0	3	0	0	5	0	0	1	0	3	0
CYP1B1	751.947	11551.3	238.966	621	756.896	156	337	946.85	618.841	615.001	276	819.001	298	446	329.91	418.998	64	891.849	288	138	604.765	417	118	3972.81	1717.99	145	1059	177	701.957	648.973	637.002	234	948.873	374.993	627	608.98	343	376.977	235.948	416	327	276	429.001	369.999	123	199	227	614.001	422.999	399.999	484	81	527
CYP1B1-AS1	3.05175	18.0494	3.03363	7	13.1016	0	0	11.1513	5.15908	4	1	6	1	2	2.08974	7.00087	1	5.15402	3	3	2.23551	6	3	31.9713	2.00849	1	0	1	4.04458	3.02748	1	1	10.1252	4.00772	1	2.01962	0	7.02336	2.05153	1	2	1	0	0	0	0	0	2	2	1	2	0	3
CYP20A1	196	336	203	190	305	281	207	261	195	238	236	226	258	256	250	242	300	220	222	255	214	144	190	283	273	180	338	172	207	141	195	180	262	163	255	111	175	126	394	371	228	303	326	187	173	199	172	149	227	136	144	399	280
CYP21A1P	1	3	0	11.5706	1	11	9	3	1	3.09023	1.17434	3	2.3944	10	12	39.3118	1	14.7437	1.25505	3.55839	25.1062	5	1	13.8981	1	3	40	9	5.89394	1	7	2.16868	10.4662	1	1	16.3214	8	5	4	7	2.52524	19	9.66743	3.86672e-17	2	3	10	6.35931	2	6	0	1	2
CYP21A2	3	2	4	3.42935	2	6	6	2	5	4.90977	4.82566	6	3.6056	11.304	4	14.6882	2	7.25627	5.74495	2.44161	19.8938	9	2	6.10187	2	1.60654	17	1	7.10606	1	0	15.8313	16.5338	6	0	4.67856	2	16	1.00051e-13	9	4.47476	5	3.33257	7	3	9	7	30.0798	1	3	2	0	26
CYP24A1	24	6	19	449.999	1424.01	14	65	23	193	196	56	203	129	10	48	57	57	106	99	42	1184	451	73	12	20	229	9	465	26	18	28	177	14	18	9	0	115	13	153	669.999	301	854	997.998	1086	599	15	95	8	29	2	271	142	659.002
CYP26A1	128	30	182	731.001	575.999	8	149	203	139	311.291	108.254	98	64	20	70.3079	93	13	164.887	135	16	64	36	74	20.412	92	30	9	87.0913	35	171	110.501	116	122	2	6	4	61	15	143.774	378.399	138	222	626.999	404.999	718.002	1	45	17	5	26	2	384	364
CYP26B1	64	22	85	514.001	168	136	173	122	178	381	201	234	320.001	255	218	814.003	99	249	246	122	774.997	450.999	195	59	41	352	844	286.001	154	344.999	37	317	92.9999	118	161	86.0001	259	163	272	933.003	716.997	927.006	1151.01	602.998	390.999	38	312	168	85.9999	82	464	502.998	782.999
CYP26C1	1	7	0	2	0	0	0	0	1	6	3.72747e-34	1	0	0	4	0	0	2.7431	0	1	0	0	0	6.2997e-31	0	0	0	0	0	0	9.49918e-31	0	3	0	0	0	0	0	1.39646	10	3	6	0	0	0	0	4	1	2	0	0	7	0
CYP27A1	10	22	10	38	32	5	11	8	9	215	6	15	6	31	22	48	0	8	9	3	32	29	4	155	7	5	225	5	51	1	12	8	2	7	1	45	8	81	3	6	10	22	1	10	3	16	15	184	0	47	6	11	7
CYP27B1	229	77	205	64	57	72	113	173	133	71	225	31	59	43	47	73	56	161	210	105	78	156	203	56	163	137	143	120	78	287	30	132	69	266	149	198	70	215	165	87	99	103	90	60	96	57	171	123	38	183	362	106	200
CYP27C1	7	16	45	14	52	6	50	22	17	28	28	14	19	10	11	17	113	2	44	9	26	41	46	7	1	50	6	46	11	25	12	21	20	59	81	9	24	10	57	47	13	33	35	16	16	8	10	9	18	2	105	34	20
CYP2A13	6	0	3	0	0	0	4	2	2	2	8	1	0	7	0	1	0	2	11	0	0	0	2	0	9	3	15	1	0	0	4	2	10	5	14	0	4	0	5	5	0	8	14	0	4	0	1	1	0	4	0	3	0
CYP2A6	3	2	69	52	7	46	9	17	6	15	31	22	34	236	81	101	28	10	34	12	48	189	17	5	30	87	174	163	138	4	90	9	76	14	6	65	145	1537.99	53	84	26	426.999	45	48	57	47	79	238	44	194	18	6	139
CYP2A7	0	0	8	2	4	0	2	0	0	0	2	0	3	0	3	3	0	0	4	1	2	0	0	0	2	0	13	0	3	0	3	0	2	0	1	0	5	6.00333	0	1	2	4	0	1	0	0	0	1	4	3	0	1	0
CYP2AB1P	0	0	3	0	4	2	0	0	0	0	2	1	4	1	5	3	7	3	3	4	0	3	2	0	0	5	5	9	1	3	4	6	0	4	9	1	0	1	12	17	1	12	12	0	0	2	1	0	16	0	3	8	6
CYP2B6	0	0	0	0	0	4	0	1	0	0	0	0	19	20	3	14	4	0	0	22	4	2	0	0	0	0	1	1	1	0	0	0	1	4	2	0	1	0	0	5	0	3	4	0	0	0	0	0	0	0	0	0	0
CYP2B7P	430	503	2730.01	2503.99	1804	813.001	915.999	1099	3730.02	2492.01	938.001	2587.99	2873.01	3176.98	2769.98	8823.95	1064	1533	2497.99	1094	10201.3	3231.02	1026	165	457.999	2106	5656.03	2176	2619.99	368	1434	1956.01	1192	282	334	548.001	1575	5064.03	1146	3362.01	3406	5035.04	3532.03	1992	4215.99	1432	3428.03	1901	1228	1948.99	963.999	2280.01	5868.02
CYP2C18	24	3	86.0119	14.673	42	14	22	13.7242	16.6327	22.3859	25.5955	7	17	7.52205	3	10.1762	8	3	34	3.24194	6.86282	1.00167	27	2	4	3	21.0918	14.1736	1	14.1739	6	8	7	25	30.2388	3	7	4	13	12	10.1336	16	49.3796	16	10	0	3	5	0	4.80314	9.86394	24	10
CYP2C19	1	0	6.11274	2.98e-07	0	0	1.99999	0	1.94095e-10	1.37881e-18	1.78069e-11	0	0	3.13424e-21	0	6.33923e-24	2	2	2	4.58983e-08	2.30213	9.89338e-18	0	0	0	0	1	2.40498e-17	0	2.70233	0	0	1	1	3.29847e-10	0	0	0	1	4	9.25117e-17	0	8.41197e-27	0	0	0	0	0	0	4.06225e-07	1.43459	0	0
CYP2C8	10	7	4	0	1	4	9	0	4	8	6	2	4	2	1	7	4	3	2	0	0	1	0	4	8	3	12	12	5	2	5	1	0	7	2	9	5	27	0	0	2	2	1	5	6	12	4	15	0	4	9	0	2
CYP2C9	0	0	15	0	4	0	3	0	5	6	0	0	3	5	0	8	0	2	2	2	4	0	3	0	0	4	5	2	0	4	0	1	3	1	0	0	1	0	5	2	0	7	13	0	0	0	1	1	1	0	3	1	3
CYP2D6	11.1414	3.56138	28.7945	16	8.38834	7	14.17	21.6299	29.3198	34.9407	14.7578	16.1193	16	25.7898	24.7991	37.49	11.155	11.6892	18.0024	13.8225	34.5919	15.0127	14.0011	6.5421	8.4282	5.33036	11.2913	23.7453	3.14888	11.1775	17	28.4793	19.9852	43.6764	9.87137	4.00001	27.7023	24.0059	38.2188	34.5971	23.6624	12.0061	17.2195	12	11.1704	25.8475	6.95872	10.7744	23.9189	2.00045	32.3734	18.2819	40.4494
CYP2D7	32.8586	43.4386	76.2055	47	42.6117	30	50.83	25.3701	40.6802	61.0593	41.2422	40.8807	58	93.2102	39.2009	77.51	56.845	40.3108	101.998	48.1776	52.4081	72.9873	38.9989	34.4579	61.5718	97.6696	158.709	83.2547	83.8511	32.8225	86	49.5207	91.0148	67.3236	40.1286	79	74.2977	74.9941	70.7812	71.4029	68.3376	56.9939	52.7805	46	47.8296	95.1524	62.0413	52.2256	81.0811	87.9995	66.6266	23.7182	61.5506
CYP2D8P	4	2	14	4	1	4	3	1	1	4	2	2	4	11	8	3	4	2	6	2	3	1	2	2	2	3	7	2	3	2	2	6	2	12	0	3	5	1	10	6	1	5	5	7	0	9	2	5	3	2	2	1	1
CYP2E1	239	95	212	137	45	97	259	258	133	96	124	112	90	188	123	152	87	187	215	132	81	50	149	4	44	155	329	105	200	135	99	149	84	154	18	400.999	93	201	96	188	170	207	198	39	254	59	305	134	1	174	179	190	466
CYP2F1	55	17	418	30	53	17	42	44	86	52	117	8	37	54	18	29	0	41	140	16	18	0	290	0	116	18	106	38	34	40	82	7	115	40	102	0	49	0	115	30	51	42	231	25	78	0	8	3	1	51	16	39	151
CYP2G1P	0	4	0	0	10	1.44537e-12	0	1	1	1	1	7	4	3	6	1	0	5	0	2	5	4	0	0	1	0	2	0	2	1	3	2	0	1.44537e-12	0	1	0	3	0	0	0	0	0	7	10	0	5	1	4	1	0	3	0
CYP2J2	69	32	147	148	104	17	76	148	66	109	111	51	92	60	81	143	36	38	115	79	96	38	93	35	16	80	58	113	62	19	67	80	43	31	37	31	77	98	40	18	72	149	120	101	91.9999	36	72	82	32	80	31	44	87
CYP2R1	158	202	149	150	152	282	162	184	178	276	191	151	171	350	371	178	246	169	270	171	266	155	193	146	255	145	419	154	204	113	264	150	247	186	189	90	216	124	255	273	183	162	175	93	139	277	196	128	294	128	183	203	168
CYP2S1	1086	1788	1134	669.002	473.001	2583.98	1383	2268	1500	753	1128	1299	1585	1629	3100.01	1153	1167	1581	1156	1711	1016	728	978	949	1672	2559	2725	1225	1318	1641	2103	1017	2247.98	1547	823	1488	1014	2188.01	1423	1968	2285	3535	2534.99	2010	1986	1411	2506.01	1235	2595.98	1755	2349	1916	3440.04
CYP2T1P	11	24	18	26	49	49	36	22	119	28	13	53	29	148	113	446	29	79	44	23	291	126	13	15	11	322	187	53	165	12	25	30	29	6	13	30	36	224	8	67	54	143	61	73	313	21	450	66	43	228	35	40	174
CYP2U1	51	29	53	200	301	19	52	73	80	92	59	129	43	90	134	98.9999	52	37	41	15	184	76	41	31	33	212	54	120	103	36	86	125	50	25	32	57	68	53	25	56	47	147	106	220	150	58	179	32	44	112	93	34	159
CYP2W1	6	1	7	10	6	1	13	0	8	13	9	0	9	0	5	1	0	10	34	2	0	10	20	2	0	3	23	7	6	6	0	6	1	8	25	7	1	6	9	4	22	6	18	33	22	0	4	8	2	1	3	14	21
CYP39A1	21	28	44	41	54	50	22	35	49	84	35	53	14	122	110	46	45	24	36	10	44	35	25	12	35	25	22	33	37	9	69	23	72	9	12	5	28	29	1	16	14	31	45	32	38	63	16	18	117	10	14	7	23
CYP3A4	2	0	0	8	9	1	5	0	0	3	2	0	5	5	0	11	0	5	0	2	1	5	4	5	0	1	11	0	4	0	0	1	0	0	1	2	2	0	0	3	0	6	4	0	7	2	0	1	1	2	0	0	2
CYP3A5	117	171	190	205	244	111	175	96	133	382	222	250	302	106	122	582	259	378	376	123	178	278	304	266	125	53	276	106	110	89	111	200	268	206	159	94	82	169	577	538	876	330	353	100	166	110	38	249	182	37	96	448	431
CYP3A7	0	0	2	0.27566	2.99962	0	0	0	0	0	0	0	2	0	0	0.0551319	3	0	1	0	0	0	0	0	0	0	0	2	1	0	0	0	2	0	0	2	0	0	0	0.0551319	0	0.0551319	2	0	0	0	0	1	0	0	0	2	0
CYP46A1	0	0	1	4	0	0	0	0	0	1	0	3	0	2	0	1	0	0	2	0	0	1	1	2	0	0	0	5	0	0	0	0	2	0	0	0	0	0	0	0	0	0	0	2	0	0	0	0	0	1	0	0	0
CYP4A11	0	0	0	2	2	0	0	1	2	0	1	0	0	0	0	0	0	0	0	1	0	0	1	0	0	0	2	1	0	0	0	0	1	0	0	0	0	0	0	0	0	0	1	2	0	1	0	0	3	0	0	0	0
CYP4A22	0	0	0	2	0	0	0	0	0	0	0	3	3	1	0	2	1	0	2	0	1	0	0	0	0	0	4	0	0	0	0	0	0	0	0	1	0	1	0	3	0	3	3	0	0	0	1	0	0	0	0	0	0
CYP4A22-AS1	0	0	0	3	5	4	2	0	0	0	1	3	1	1	9	7	2	2	2	5	1	6	3	0	4	4	6	5	1	0	6	2	3	2	0	0	2	1	5	0	0	4	1	2	1	2	3	1	2	0	4	5	1
CYP4B1	2973.01	1073.99	6777.1	1047	1077	681.999	1238	2548.01	2017	675.002	2774.98	1921	2767.04	1696	1888.01	2465.98	1577.01	760.001	3946.08	878.999	1265	987.998	2643.01	35	280	1117.01	406	6891.02	359	690.998	3095.99	3004.98	1764	552.999	1784.99	607	1035	978.001	999.002	1551	1446	2313	5888.05	1744.01	6032.12	544	2267.99	1026	1371.01	972.003	963.003	2332.99	3771.03
CYP4F11	190	62	51	622	817.001	410	440	121	109	1156	332	43	247	232	101	24	25	171	597	502	43	32	259	605	306	81	1292.01	373	215	911.999	400	227	58	499	214	100	356.999	101	3644.06	3736.99	2720	1746	3011.96	730.001	1163	852	27	303	950.997	14	29	2718.99	2826.99
CYP4F12	86	105	246	103	288	82	140	86	129	222	219	128	348	209	149	219	92	141	405	130	169	96	357	81	42	33	70	138	28	105	52	209	327	90	225	21	69	82	153	96	76	91	209	92	128	47	26	68	46	25	103	66	110
CYP4F2	2	2	1	0	0	2	5	3	0	0	2	0	3	4.02428	2	3.00838	1	1	4	7	0	5	8	2	2	0	0	5	2	4	3	5	2	4	2	0	0	0	15	269	135	105	50	9.05959	5	0	0	0	0	0	2	30	193
CYP4F22	3	0	0	0	0	0	0	0	0	0	0	0	0	0	0	0	0	0	0	0	0	0	1	1	2	0	0	0	0	7	0	0	1	0	13	0	0	0	5	0	0	0	2	0	0	0	0	0	0	0	0	0	0
CYP4F26P	154	31	92	40	66	64	125	150	144	32	131	72	77	48	73	64	47	104	124	47	34	87	100	80	97	124	86	93	73	96	156	75	74	113	88	51	82	68	110	136	125	148	108	117	165	43	74	62	105	68	75	80	199
CYP4F29P	12	14	46	12	3	0	27	10	41	20	47	0	0	2	2.02244	0	9	41	55	1	0	2	51	17	2	0	18	15	7	2	53	10	4	2	1	7	15	7	23	32	8	9	1	21	13	21	9	11	48	1	0	19	23
CYP4F3	318	370	292	487	619.001	465.001	675.001	218	366	807	391	933.001	907	890.978	799	592.991	271	495	865.001	359	563	367	783.998	574	211	117	307	170	130	406.001	315	577	784.001	428.999	437	70	185	165	435.001	743.998	520.001	303	936.002	463.94	523	141	86	193	271	51	312	580	848.003
CYP4F35P	34.4769	9.78689	42.4959	58.1199	20.5773	26.542	61.944	39.2518	91.6623	52.6506	77.5401	44.8638	89.2994	91.6951	110.855	118.717	7.91891	169.192	141.423	10.5892	36.4364	59.3743	58.6956	85.5928	18.7826	60.2447	221.406	82.0918	72.2233	30.3734	76.7297	53.6229	18.6836	14.102	24.8981	96.6059	54.4752	26.1293	157.436	11.9023	104.64	48.2852	66.1528	9.43782	66.6744	41.8434	82.698	60.5939	85.4719	30.2606	30.4379	12.7923	17.457
CYP4V2	307	164	730.998	386	549	325.001	300	436.999	401	719.997	494	820.005	685	878.003	856.006	768.001	453	351	404.001	343	960.005	454.999	380.001	188	213	491.998	613.001	503	510.999	147	395.001	295	256	92.0001	172	382.999	422.999	276	485.999	639.001	451.001	639.999	975.004	570.001	521.998	264	433.001	196	367	384	210	509.998	713.003
CYP4X1	549	298	834	1182	1057	172	403	957	568	1213	827	453	451	244	282	618	379	266	546	217	808	320	418	64	135	442	280	518	99	133	301	458	273	132	366	99	217	209	135	185	215	562	534	206	541	189	260	127	339	145	305	316	318
CYP4Z1	15	0	17	21	10	0	2	11	19	14	10	1	3	7	5	5	2	7	20	8	20	5	14	2	1	8	1	9	1	3	4	4	5	1	6	0	4	7	5	5	5	1	9	1	4	2	2.04209	2	3	3	3	9	1
CYP51A1	6425.82	6304.15	4658.04	3740.03	3297.89	6589.11	5087.13	8355.16	6641.12	2681.99	4261.02	4658.91	6640.89	7996.79	8452.66	5586.89	6090.97	6169.08	5879.12	6808.94	3243	3976.09	4916.11	6845.78	6592.04	4068.95	8694.35	4287.04	5542.08	4606.99	3197.05	3962.97	3724.98	4264.07	4720.09	6854.13	5039.88	5447.98	6301.93	7581.84	5623.15	6167.96	7406.88	5822.08	4769	5898.97	5087.11	5934.17	5247.9	5481.93	4091.94	7539	8349.89
CYP51A1-AS1	0	0	0	3	0	1	0	0	0	0	0	0	1	0	0	0	2	0	2	4	0	1	1	1	1	2	0	0	5	0	6	1	3	3	1	1	2	0	0	4	0	0	0	1	0	3	0	0	3	0	1	0	0
CYP51A1P1	0	0	2	0	0	0	1	2	3	1	1	0	5	1	1	0	1	1	0	5	4	0	4	2	0	0	4	2	4	4	0	2	2	4	3	6	0	0	2	1	1	5	0	0	0	3	1	3	1	4	2	0	1
CYP51A1P2	5	11	6	1	1	3	10	3	5	0	0	0	4	4	7	4	2	3	4	2	8	0	2	4	7	2	16	5	7	8	2	4	1	7	11	12	5	2	7	9	8	1	4	1	15	3	0	13	7	9	4	0	8
CYP7B1	19	14	56	18	18	5	6	32	36	6	14	23	3	18	21	10	4	15	8	7	37	18	12	6	10	54	9	4	43	5	21	3	16	5	2	15	2	39	9	16	10	46	66	101	59	5	84	6	14	70	44	5	52
CYP8B1	5	0	0	0	6	1	5	0	0	3	0	3	0	0	0	0	0	0	1	0	1	1	0	1	2	1	5	1	0	1	1	1	2	1	0	0	0	1	0	6	4	0	0	0	5	0	3	3	0	0	2	5	0
CYREN	850.724	766.682	792.294	981.209	853.638	513.929	717.311	943.081	844.612	1077.1	945.268	971.984	755.466	929.444	972.287	619.049	1020.45	688.343	778.774	771.174	1007.06	575.974	800.004	518.742	747.856	850.328	790.304	474.329	711.63	605.228	545.546	804.079	781.266	601.7	766.503	375.39	425.923	366.549	930.837	634.861	484.159	866.372	826.091	778.038	755.646	759.673	882.721	471.287	813.463	563.97	710.927	886.923	950.432
CYS1	3	8	2	3	17	1	1	0	2	2	5	5	2	0	3	1	0	1	5	1	7	7	7	5	7	0	1	2	1	2	2	2	6	1	0	2	1	3	2	1	0	0	1	0	0	0	3	1	0	0	0	0	4
CYSLTR1	6	6	5	40	57	2	4	1	3	48	6	2	9	4	10	16	2	1	11	3	26	0	19	5	0	0	6	0	0	3	1	4	1	0	2	1	0	20	8	0	1	11	7	2	7	3	2	2	0	3	0	15	9
CYSRT1	695.001	129	130	192	151	190	463.999	191	589.002	223	145	180	416.999	306	346.999	207	64	504	342	113	137	48	311	363	90	9	264.999	63	130	234	42	157	162	176	145	373.999	36	70	246	257	250	292	184	125	210	198	30	303.001	32	242	118	368.001	1241.98
CYSTM1	513.001	1215	827.998	1488.01	1184	1504.01	753	1064	793.998	1582	767.001	1499.99	1701.01	2046.98	2050.99	2919.03	1727	938.998	962.002	1500.01	1224	1438	746	1441	748.001	1402.99	2292.01	1285	1225	356	1223	666.002	1513	461.001	760.001	1447.99	1431.01	1483	967.002	1903.99	1781.99	2132.01	1853.99	1003	1276.01	2312	1451.01	1456	3814.94	996.997	482	1734	1530.01
CYTH1	1256	1095	1233	1563	1461.01	1013	1229	1605.99	1268	1783.99	1236	1085	1315	1270	1202	1748	1032	1143	1480	944.002	1330	1265	1299	1010	1206	1185	2155	1417.99	1170	1116	1207.01	1165	1127	1208	1040	1504.99	1287	1454.01	1378	1773.99	1884.99	1847	1601	1052	1197	1444.99	1446.01	1677.01	1209	1667.99	1168	1126	1955.01
CYTH2	1250	1627	1810.01	2101.01	1384	1473	1561.99	1530.01	1739.35	2289	1618	1670	1890.98	2455.99	1869	2832.01	1591.99	1490	2205.01	1548.64	2167.99	1460	1834.99	1346	1458	1365	3408.03	1979	1984	1200	2054.01	1649	1907.99	1185	1357.99	2001.99	1523	2222	1674	2027	2430	2364.01	1888.99	1455	1715.01	2011.01	1751.99	2317.01	1936.99	1885	1398	1445	2666.02
CYTH3	1118	1241.99	563	1044.99	1106.01	1108.01	950.999	1187.99	970.995	818.995	651	718	908.004	1137.99	977.007	1101.01	841.004	854.998	701.003	1274.02	916.01	1043	659	1665.03	657.997	1090.99	1551	789.996	789.002	713.002	488.002	573	390.999	707.004	411	1910.98	844.998	741.003	1293.01	1404.99	1304.98	1116	1405	928.004	1003.99	1110	1216.01	1495.01	745.006	1239	698.996	1189.99	1787.03
CYTH4	33	7	71	70	104	6	59	21	30	49	92	6	68	0	4	36	15	27	74	12	0	5	84	7	25	11	7	159	0	86	9	63	15	32	101	9	48	11	85	94	60	75	74	24	15	29	7	28	11	5	63	131	84.9999
CYTIP	0	0	2	0	0	0	0	0	0	0	1	0	0	0	0	4	0	0	0	1	0	0	3	0	0	0	0	0	0	0	1	1	0	0	0	0	0	0	1	0	0	0	0	0	0	0	0	0	0	0	0	0	0
CYTOR	511.058	196.809	129.168	189.837	193.485	218.725	285.217	491.489	461.369	320.689	264.813	257.218	534.488	306.377	127.246	275.75	249.327	468.912	222.634	300.06	145.097	378.34	286.325	498.065	123.783	172.044	469.755	138.479	231.711	131.411	26.6331	123.62	55.2111	197.171	88.295	361.267	148.629	284.115	349.753	326.3	219.672	301.299	146.011	182.913	230.07	195	321.247	379.099	45.5372	264.087	153.576	337.581	389.968
CYYR1	4	6	24	5	9	1	1	1	4	3	11	5	1	7	11	0	6	7	16	12	8	2	18	6	3	0	0	5	1	1	3	9	4	5	5	2	2	0	4	3	2	5	1	2	5	3	0	0	0	5	8	2	1
CYYR1-AS1	1	1	0	0	1	1	0	1	1	0	0	3	1	1	2	0	0	0	1	0	0	0	1	2	1	0	0	0	1	1	2	1	2	1	0	0	0	0	0	0	0	0	0	0	0	0	0	0	0	1	0	0	0
CZIB	374	359	287	332	260	338	265	443	328	296	297	274	343	332	384	319	320	315	293	372	264	265	282	395	308	202	513.001	240	307	274	304	227	297	249	224	234	228	230	352	340	328	323.001	346	282.999	321	256	276	248	303	227	214	422	444
D2HGDH	533	467.692	1959.27	612	445.999	392	943.552	642.31	582	669.999	1361.69	554.001	992.829	720	566.631	890.001	546	570.001	1822.05	622	707.001	581	1544	364	540.608	561.001	770.746	1400	436.571	545	985.2	791	897.999	610.404	615	303	709.086	265	912.001	684	599	489.999	339.869	358.909	546.022	457	378	380	609	272	694.578	538	714.054
DAAM1	1066	961.999	784.001	1312	1828.99	1092	1098	1288	1179	1795.01	933	1249	1541.99	1304	1108	1246	1359	1144	1345	1176	1448.01	982	1021	1205	913	743.999	1189	1244	734	653.001	723.999	1013	830	662.001	719	891.002	878.001	937	1371	2454	1472	1642.99	1965.01	1164	1236	1282	671	1033	1149	940.001	774.002	1510	1763.01
DAAM2	1.22599	0	6	3	4	0	0	0	3	4	0	4.49955	1.00289e-38	2.34873	4.10673	2.35851	3	1	0	3.58235e-37	1	2.12408	1	0	2	3.1597	1	7.00192	1	0	9	1	4.47242	1	3.16345	1	4.33173	4.22461	2	0	0	26.4608	4.41582	16.5195	4.00001	0	2	3	0	1.07927	1.00005	2.07647	0
DAB1	0	0	0	0	1	0	0	0	0	2	0	0	0	1	0	0	0	1	0	0	3	0	0	1	0	0	0	0	0	0	0	0	0	0	0	0	2	0	0	0	0	5	2.00385	0	0	0	0	0	0	0	0	2	1
DAB2	71	18	43	128	156	9	71	81	45	195	20	11	16	40	27	57	14	68	33	13	60	25	30	84	14	32	67	15	18	25	4	44	5	25	49	44	15	5	100	59	27	43	44	33	14	3	57	11	7	19	37	60	46
DAB2IP	5328.1	5108.03	5901.02	5760.87	5704.03	3880.02	5574.95	7373.02	4964.88	5458.94	6005.04	4531.04	5871.97	4296.99	5565.89	4619.01	7752.92	4215.09	6072.07	4514.97	4912.09	4408.02	5065.99	3298.99	4571.02	7362.04	3566.94	8049.94	3441.99	6312.76	5735.26	6377.15	4588.98	4767.04	4889.99	3665.06	3574.01	3465.02	6671.15	5910.2	5860.94	7588	7690.8	6550.21	7835.03	4130.98	5233.98	3649.97	5240.01	4106.04	7937.84	5819.97	9257.01
DACH1	1	2	2	6	56	1	1	3	0	8	7	25	18	13	4	50	15	4	22	7	11	10	6	8	0	0	7	23	1	0	21	2	5	0	6	0	15	0	12	81	4	13	1	0	6	2	0	0	0	0	0	63	9
DACH2	0	0	0	0	0	0	0	0	0	1	0	3	0	0	4	3	2	0	0	0	15	1	0	0	0	3	0	0	0	0	2	0	4	0	0	0	2	0	0	0	0	5	0	2	5	1	0	0	0	0	2	0	0
DACT2	0	1	0	0	0	2	0	0	0	0	0	4	0	3	0	0	0	0	0	1	11	2	0	2	0	0	0	0	0	0	2	0	0	0	0	0	0	8	0	0	0	0	0	0	0	4	0	0	4	2	9	0	0
DACT3	0	0	1	0	0	0	0	0	0	0	0	0	0	0	0	2	0	0	2	0	0	2	0	3	0	0	1	2	0	3	0	0	0	0	0	0	0	0	1	0	2	1	0	0	0	0	0	0	1	0	0	0	0
DAD1	1911	1960	1427.01	2058	2194.01	2038.99	1714	2238.99	1550	1912	1503	1624	1613	2341.99	2761.01	1676.01	1473	1485	1523.01	1280	1511	1586	1223	2200.01	1303	1445	2627	1630	1505	1373	1518	1220	1515.01	967.999	1117	1691	1665	1761	1451	1951	1628	2434	2429.01	1846	1575	1652	2098.99	1776	2025.01	1440	1285	2093	2546
DAG1	5393.18	5793.91	4753.86	6341.22	6275.17	3648.96	6742.19	6861.91	5268.87	5482.81	5537.89	6074.03	7241.97	5864.91	7321.62	6395.76	5177.87	5742.08	5553.01	4443.11	4895.81	5213.03	4275.16	6948	4023.94	6095.11	5100.03	6281.06	3366	4339.02	5555.11	4400.8	4590.85	3354.07	3519.98	4888.91	5087.93	3693.06	5982.9	6582.72	5314.17	8263.69	8008.31	7480.97	7527.2	4899.95	4796.81	4721.99	5395.1	3901.96	4251.13	5154.13	9287.45
DAGLA	232.999	300	376.999	674.003	362.001	235	412	397.999	443.001	626.906	397.001	644.757	640.005	660.943	615.002	791.805	481	500.999	625.998	305	405.001	548.926	481	268	328.001	192	950	402	478.002	228	537.917	513.999	495.999	129	195	903.996	283	521.85	385.952	506.002	613.742	460.999	415.999	369.001	381.001	442.999	344.001	562.998	482.886	566.998	108	476.997	587.999
DAGLB	468.844	589.996	495.029	606.011	670.097	555.271	494.008	596.886	574.055	842.848	400.584	679.001	735.126	992.078	758.159	1083	697.027	677.096	531.012	559.641	1072.05	723.253	474.703	795.667	590.223	447.435	1106.42	554.043	500.554	527.871	483.017	495.645	537.924	540.205	481.026	628.023	540.932	581.428	619.294	708.281	682.901	775.365	868.934	650.178	578.818	565.134	710.728	790.082	532.033	550.773	612.651	558.851	724.319
DALRD3	396.758	793.244	428.283	375.651	401.203	595.017	512.857	527.363	519.717	381.484	471.757	372.862	578.347	547.216	668.29	511.585	628.498	488.382	544.956	741.159	318.335	380.128	488.505	618.932	655.462	449.997	995.218	454.406	601.375	450.671	476.108	376.176	496.982	552.209	480.269	514.077	471.527	375.556	794.412	821.922	594.412	531.655	512.155	431.01	402.765	584.472	557.412	525.522	565.906	491.625	393.162	745.352	886.655
DANCR	1212.55	557.995	620.002	258	221	357.999	510.998	1612.74	770.346	338.009	532.998	508.999	507	553.948	466.614	407.993	526.002	439.497	467.998	455.522	456	279.474	421.19	471.401	412	382	304	542.001	232	672.094	679.001	305	584.004	295	481.998	308.999	303.588	201	602.474	438.001	343.001	505.002	502.998	530.999	647.003	458.001	481.999	210	506.998	322	381	576.003	790.006
DANT1	0	0	0	0	0	0	0	0	0	0	0	0	0	0	0	0	0	0	0	0	0	0	0	0	0	0	0	15	0	0	0	0	0	0	0	0	18	0	0	0	0	0	0	0	0	0	0	0	0	0	0	0	0
DANT2	0	3	0	0	2	3	3	2	2	0	3	0	0	1	7	5	4	0	0	0	0	1	1	0	1	0	3	4	0	1	0	0	0	0	3	0	3	1	0	0	1	0	1	0	0	0	0	0	2	2	2	0	0
DAP	2539	3098	2337	2799	2859	3398	1973	3029	2549	3352	2026	2837	2849	4477	4182	3404.99	2334	2383	2477	2418	2767	1940	1936	2828	1976	1638	3947	2290	2452	1716	2147	1696	2189	1251	1714	2204	2474	3151	2421	2286	2162	2783	2743	1888	1925	2631	2221	2880	2887	1851	1269	2588	3441
DAP3	1892.01	1657	2109.99	1471	1256	1983	1933.01	2221.01	1810	1699.01	1881.01	1448	1877	1724	2067.01	1609	1832	1602.01	1920	1933.99	1596.99	1570	1682	1966	1453.01	1182	2308.01	1564	1242	1399	1263	1242	1318	1297	1454	1351	1500	1306	1891	1951	1617	2084	2018	1768	1551.01	1436	1584	1438	1467	1268	1326	2037	2599
DAP3P2	0	0	2	0	0	3	0	0	0	1	0	0	0	0	2	0	1	0	1	0	0	0	0	0	0	0	2	0	0	0	1	0	0	0	0	1	0	0	0	0	1	1	0	0	5	0	1	0	0	0	3	1	0
DAPK1	2202.01	2076.01	949	2728.99	1243	434	1150	2809.02	3494.01	2526.02	1539	2182.01	2396.02	2056	1709	3805.99	1560.99	1180	2219.99	682	1820	2433.01	1384	1109	638.999	1576	2299	1550	2838.01	337	2299.99	2385.03	1173	538.999	345	2239.01	1324	2014.99	388	1722	1989.01	2080.98	1148	1400.01	2579.99	2176.01	1966.99	2611	2536.01	2606	542	2069.01	2619
DAPK2	0	114	68	298	370	10	21	17	16	247	18	28	32	29	47	80	80	16	51	13	77	115	41	30	23	73	16	97	60	32	31	76	14	14	8	20	44	26	27	39	34	118	94	84	135	17	50	5	38	29	52	23	68
DAPK3	1222	1403.01	1230	1793	1496.01	1325.99	1562	1492	1571	1725.99	1187.01	1083	1571	1633	1818	2103.98	1421	1294	1253.01	1228.99	1678	2080.01	1439	1679	1144.99	1860.99	2905.99	1916.98	1574.99	1493	1363.01	1650	1172.01	1286	1029	2617.01	1684	2502.99	1236	1438.01	1987.98	2376.98	1858.99	2135.02	2012	1412	3228.94	2765.97	1189.01	2497.02	1890	1451.01	2632.99
DAPL1	21	31	108	17	228	1	26	11	22	62	48	14	14	2	11	6	51	24	59	15	9	8	46	20	13	6	27	43	2	24	35	70	24	20	114	2	7	10	47	143	47	47	191	3	32	2	9	6	5	8	14	120	57
DAPP1	959.994	778	673	2247.03	1773.98	2000.98	1233	1009.99	1425	2554.97	936.002	1289	1662	1415.01	1500.02	2323	1548.01	1638	1189	1313	2034.03	1406	999.997	1374.01	1256	801.004	3324.02	804	1195.01	778.994	820.999	907.998	876	767.003	920.996	2094.02	1350.01	1715	1408	1459	1456	1767	2231	1080	1212	1627	1547	2018	1066.01	2069.01	864.001	1450.02	1916.02
DARS-AS1	30	21	30	15	18	25	34	25	16	35	34	28	15	21	34	23	35	6	20	10	47	9	18	10	13	28	21	25	23	27	28	20	23	14	33	10	25	9	23	11	21	13	32	15	21	41	38	9	25	19	42	44	33
DARS1	2562	1853	1923	1358	1667	2035	1938	3046.98	2088	1766	2097	1365	2216.01	1357	1717	1405	2350	1683.01	2108	2259.01	1739	1164	1782.01	1853.01	2074	1216	1831	1574	1488	1725	1372	1388	1547	1496	1977.01	1074	1394	896.001	2363	2117	1687	2035.01	2099	1627	1843	1798	1057	1024	1593	1276	1495	2497.01	2351
DARS2	1046	266	791	512.001	498.001	399	850.001	1493.29	961.999	469.134	912	371.999	703.998	358	436.999	539.001	695.999	1010	997.003	766	481	510.39	910.999	406	459	545	816.001	505	338	638	329	418.518	281	608.001	870.999	467	364	460.999	1205	795.001	633.452	755.474	702.001	498	501	322	475.001	531	313	577.999	390	821.003	1003
DAW1	5	2	6	1	2	8	5	14	26	1	2	0	3	11	4	14	4	4	1	1	2	13	6	3	12	17	9	0	1	0	1	0	5	0	2	6	2	3	0	4	0	0	18	6	0	4	8	1	0	57	2	6	5
DAXX	1293	1018	1195.99	988.003	1072	987.998	1185	1447.01	1099	1039	1244	699.001	1078	948.999	853.998	891	1110	937.003	1269.99	949.997	946.003	777.999	1145	879.002	1051	768.001	1305.01	1101	691.999	1133	802	989.998	915.999	800.003	1122	814.997	795.998	883.998	1165	1067	923.999	1232	1263	1044	915.001	941.998	915.002	824.001	927	798.996	1084	1154.01	1529
DAZAP1	4640.03	2907	3892.04	2013.99	1775.01	2844.98	3269.01	5453.97	3495.98	2660	3822.99	1886	3173	2655	3138.02	2358	3270.02	3064.02	3975.98	3267.98	2572	1841	3826.01	2591	3277.01	2127.01	3883.97	3003.99	2356	3337.02	2372	2422	2586.01	2547.99	3204.98	2826	2211	1850	3553.02	2947	3007	2749.99	2282.01	2129	2490.01	2799.01	2509	2769	2529	2661.01	2442	3258	3957.03
DAZAP2	2929.82	4935.97	3641.04	4432.67	4295.18	2737.99	2976.96	4225.69	3315.05	4315.07	3364.92	3657.7	3790	3682.99	4310.74	3672.03	3665.03	2921.16	3601.08	3249.93	3428.92	2606.89	2958.74	3891	2464.98	2366.54	4279.88	2865.03	2416.03	2419.59	2934.98	2836.02	3278.94	2084.68	2808.01	2355	2343.98	2644.04	3178.96	3393.97	3017.58	3848.92	4258.95	3265.99	3472.96	3081.07	2783.94	2579.98	3446.08	2713.96	2436.97	3794.92	4581.94
DBF4	728	306	417	118	193	175	383	797.001	342	165	549	122	310	142	193	128	377	311	380.001	423	126	115	402.999	308	257	112	194	148	110	269	93	113	128	288	395	97	96	66	626	210	164	126	194	106	181	106	79	102	110	128	99	366.999	234
DBF4B	238	39	107	30	30	54	138	243	110	36	148	17	41	31	46	42	90	89	158	139	31	19	157	31	113	65	79	54	46	113	20	43	26	149	167	44	40	33	170	58	70	41	38	43	44	34	50	31	23	75	36	90	79
DBF4P1	0	0	0	3	1	1	5	1	1	1	0	0	0	0	0	0	0	0	0	3	1	0	0	1	0	5	0	3	1	0	1	0	0	0	2	1	0	1	2	1	0	0	0	0	0	0	0	0	0	2	5	0	2
DBH-AS1	0	0	0	0	1	0	0	0	1	1	0	0	0	0	1	4	0	1	0	0	0	2	0	0	0	0	1	1	0	0	0	0	0	0	0	0	0	0	0	0	0	1	0	0	0	0	1	0	0	0	0	0	1
DBI	2582.99	1034	2302.98	1347	1020.99	1410	1680.99	3225.04	1875.01	1149	1903.01	1126	1749.01	1499	1556	1481	1707	1488.01	1849	1597	1083	1082	1791	1282	1084	1200	1439.99	1619.01	1047	1464	1033	1461	1057	1116	1820	1336.99	1007	1190	1370	1308	1342	1849	1542.99	1373	1408	1018	1807.99	1271	1019	1350	1121	1559	2334.98
DBIL5P	8	14	13	3	3	2	8	8	9	5	14	2	7	22	6	13	6	27	9	6	12	9	14	9	3	7	11	8	8	4	4	0	5	4	3	5	12	2	4	10	5	13	5	1	26	3	4	13	7	3	6	15	22
DBN1	1763.98	2806.97	3083.02	3793.97	2393.97	3799.98	3779.93	2247	3215.01	4429.9	3133	2505.99	3167.01	3783	4386.03	4798.95	2941.02	3499.98	3551.92	2737.99	3498.93	4077.07	2904.03	2210.99	2801	4297.01	7999.86	5055.08	4222.98	2406.97	3413.05	3390.99	2847.98	2263.02	2427.98	6786	4088.93	6699.08	2415.99	3395.95	4286.93	6242.99	4459.12	4936.91	4234.95	4047.12	6722.93	7166.94	3992.04	6275.97	3561.98	2957	6641.06
DBNDD1	262	193	215	769.996	405	296.001	329	321.001	490.001	685.002	229	479.001	396	771.999	863.006	904.997	315.999	286	269	275	582.001	824.004	213	145	166	718.003	1054.01	641	759.001	350	390.001	543	362	252.999	362.999	985	592.998	901.994	81	221	328	630.002	201	657.004	466	400.001	1548.01	860.995	464.001	1087.01	541.002	185	673
DBNDD2	462.911	666.994	471.968	483.99	269.403	506.386	687.251	586.99	366.669	527.443	578.019	411.979	582.652	724.104	566.995	482.975	325.84	523.592	535.999	458.998	625.058	389.703	539.989	342.68	245.127	456.999	1110.99	291.999	583.903	322.182	298.781	348.996	359.585	467.243	477.533	672	275.872	652.684	323.705	544.035	661.997	861	533.512	591.274	343.174	592.984	923	770	522	849	449.643	572.725	627.001
DBNL	2784.26	2169.35	3326.37	2920.95	3066.15	2394	3332.12	3210.55	3078.64	2623.15	3881.75	1829.92	3543.99	2315.98	2393.82	3103.08	2568.99	3838.17	3820.49	2211	1591.97	1976.35	3505.85	2166.38	1979.99	2542.19	3728.14	3462.01	2079.3	2543.33	2451.48	3011.44	2306.08	2808.45	3277.63	2216.14	2163.3	2104.4	3512.07	3418.91	4031.79	3496.79	3086.47	2400.52	2678.27	2295	2179.96	2330.02	2481.32	2299.02	3275.79	3524.49	5202.89
DBP	187.189	622.563	203.855	645.629	450.372	498.366	217.917	249.794	405.367	996.271	186.136	535.912	502.518	760.383	320.088	743.124	605.088	373.068	382.116	690.334	458.273	372.761	458.935	443.893	572.22	41.1478	902.463	191.854	260.698	263.626	288.709	500.666	577.286	672.388	606.16	175.507	245.583	218.921	651.724	928.204	826.3	305.882	247.78	114.701	225.834	388.56	83.1663	536.833	384.42	87.1009	143.481	336.25	584.076
DBR1	389	245	335	231	247	115	320	429	289	244	399	218	258	213	229	209	219	289	344	144	245	225	352	280	246	211	294	243	156	247	176	227	153	247	292	196	156	169	321	257	153	268	353	225	229	189	248	220	203	222	225	268	341
DBT	1009	591	860	989.002	1368	603	906.001	1182	907.999	1106	908.999	721	914.999	699	928.001	807.001	798.999	1030	968.002	566.001	902.001	581	773.999	532	748	553	890.001	781.001	561	600	879	791.999	942.001	420	677	561	531	495	868.999	1120	846	1210	1230	996.002	1101	686	465	582	795.001	517	693.999	1189	1306
DCAF1	886.645	806.05	739.633	592.266	793.188	487.451	658.381	1040.3	671.941	666.994	858.936	595.62	765.172	573.723	625.267	521.181	649.816	573.208	798.95	575.393	691.392	449.481	641.342	741.694	490.177	488.279	686.747	574.831	357.276	581.941	570.122	489.311	436.377	525.423	640.854	437.878	423.531	376.553	905.996	649.256	479.193	600.943	657.962	459.946	589.941	476.334	327.879	459.682	467.79	477.427	546.512	597.678	818.172
DCAF10	716.998	957.003	823.999	852.999	1144	801.995	805.998	717	584.001	1186	848.001	738.001	983.004	918.994	1041	871.001	798.002	693.001	961.997	872.003	1085.99	812.003	800	1222	944.005	467.998	1428.01	599.999	722.003	540.999	675	578.001	691	597.002	715	598.998	730.998	511.999	1007.99	896.999	783.997	831.996	821.001	638	666.999	800	332	597.002	841.996	520	527.001	1002	923.006
DCAF11	1131.65	1437.89	1135	1471	1700.94	1094	923.942	1414.91	1286.92	1671.84	1068	1425.76	1140.91	1666.73	1671	1446	1043.83	1490	1283	1071.85	1307	924	1190.91	1106.96	1206	702.913	1718.01	1035	958.872	860.001	1375.9	911.88	1470.9	763.979	974.003	897	862.95	818.002	976.002	1166.26	1143.83	1425	1235	844.001	1152	1103.91	764.895	951	1496	765.999	730.999	1275	1726.73
DCAF12	1398	1707	1586	1900	2045	1598	1471	1718	1501	2498	1461	1353	1555	1771	1951	1622	1764	1261	1823	1564	1882	1369	1465	1442	1170	1057	2153	1287	1512	1108	1465	1194	1329	890	1203	1328	1229	1181	1450	1602	1391	1714	1801	1305	1769	1366	1509	1194	1623	1570	1046	1534	2434
DCAF13	870.282	918.701	960.055	642.183	698.855	707.571	795.742	1193.25	889.775	635.326	910.537	609	939.234	631.974	781.818	656.34	800.29	815.125	875.16	788.728	692.446	601.998	752.908	1100.66	654.455	583.787	880.056	813.856	509.016	626.915	590.914	564.198	529.321	537.728	777.335	487.955	608.494	419.485	882.82	841.834	669.778	858.391	993.197	765.378	824.424	573.499	623.246	437.43	528.136	611.456	595.784	1031.57	1074.91
DCAF13P3	0	1	0	0	0	0	1	0	1	0	1	0	0	0	0	0	1	0	2	0	2	0	0	0	0	0	0	1	0	0	0	0	2	0	0	2	0	0	0	3	0	0	0	1	3	0	0	0	0	0	3	0	2
DCAF15	674.001	364.001	631	502.001	400	370	726.999	841.999	539	440	762.002	312	536.001	452	568.999	512	526	525	722.001	521	281	453.001	724.999	408	490	401	797.001	593	362	592.999	368	553.001	376	654.001	662	511.001	399	528	719	546.001	642.999	629	570	499.999	471	392	548	604.999	372	539	520	509.001	904.999
DCAF16	448	531	452	351	474	191	348	482	402	398	487	323	379	343	239	314	336	409	419	325	293	309	409	429	316	165	430	280	206	207	216	210	222	294	323	180	217	176	638	363	252	294	341	227	323	237	145	202	253	191	225	425	385
DCAF17	503.001	313	384	278	291	316	406.999	552.999	393	357	397	327	474	386	447.999	298	444	399	448	417.001	461	274	336.999	365	334	343	504.999	332	295	311	307	339	328	294	357	286	287	185	594	479	358	407	571	328	347	315	283	241	349	283	319	461.001	469
DCAF4	148	280	107	156	224	107	152	214	213	161	130	99	87	121	142	132	140	178	99	118	143	163	105	162	156	277	277	138	207	180	127	183	164	132	138	178	125	78	160	222	118	178	183	90	84	107	294	98	88	216	198	153	203
DCAF4L1	6	3	1	3	0	5	4	11	8	0	2	5	1	2	3	7	2	3	3	2	11	3	2	6	3	5	7	8	5	5	4	6	2	9	8	12	12	7	2	9	10	3	6	2	4	4	9	11	4	7	3	1	9
DCAF5	1351	1384.01	1350	1812	1881.99	1251	1446	1430	1420	1935.01	1264	1226	1515	1472.99	1758.01	1791	1526	1356	1589	1250	1323	1352	1288.01	1315	1593.99	1287	1965	1327	1106	1184.01	1232	1131	1102	1343.01	1172	1114	1119	1051	1526	1782.01	1549	1708.99	1906	1267	1579	1124	978.001	1139	1291	1146	1671	1593.01	2082.99
DCAF6	1240	1209	1068.36	1816.05	2525.15	1190.17	1165	1649.02	1258.27	1688.14	1056.15	1076.24	1264.48	1316.01	1383.15	1419	1481.01	1107	1049.02	998.995	1280.02	1078.09	845.053	1016.38	1187.04	1106.06	1180	1341.1	930.999	1033.19	1084	1173.27	1080	862	964.997	820.186	1045.13	883.067	1317.06	1645.11	1072.06	1591.99	1701.01	1428.99	1421	953.997	998.242	908.042	1185.19	913.999	1240.43	1520.01	1684.81
DCAF7	3456.99	2793.02	3423.03	4181.02	5405.99	2521	3163.99	4039.96	3275	4226.04	3652.02	3058	3837.99	3126.02	3456.01	4030.03	3309.01	3558	4000.02	2945.98	3574.04	3340.97	3404.98	3147.02	2968	2435.99	4510.03	3270.03	2804	2337.98	2853.01	3024.01	2505.01	2207.01	2761	2497.99	2691.01	2558	3496	4080.03	3510	4380.01	4255.04	3466	3793.97	2935.99	2240.99	2847	2688.99	2670.01	2559.98	3676.01	4990.03
DCAF8	1040.41	1035.06	1378.55	1413.05	1720.19	1010.04	1178.15	1262.31	1186.63	1918.43	1187.26	1238.4	1367.09	1531.73	1516.65	1576.98	1088.04	1078.53	1417.1	836.786	1611.94	1204	1280.46	959.593	1261.54	1013.26	1523.56	1579.71	1018.62	1111.58	1422.26	1282.23	1308.23	921.473	1048.67	780.872	1290.21	915.481	1575.26	1415.21	1243.1	1660.36	1574.44	1047.34	1067.6	1369.6	937.936	905.288	1306.76	844.243	1149.18	1305.91	1733.94
DCAKD	400	325	471	502	594	242	360	654.999	416	581.999	461	459	396	391	427	480.999	271	450	536	251	487	435	446	599	559	342	764	445	333	378	427	445.001	461	355	384	407	325	371	496	502.001	447	516.999	514.999	411.001	393	429	414.999	434.999	414	365	329	556	706
DCBLD1	429.001	448	563	491.001	571.001	319	651	614.001	473	633	674.001	306	528	406	398	377	513.999	413	648	434	450.999	486	592	538	594.999	740.999	504	502.999	302	552.999	280	476.001	410	632	633	379	411	276	764	635	525.999	551	585	467	512.999	358	702.001	322	393.999	421	743.001	539.999	683.999
DCBLD2	13601.5	6771.16	9754.99	12274.9	11628.6	20147.5	14723.3	17472.8	17590.9	10949.6	13228.5	11061.5	25824.7	18075.8	18303.4	16215.4	17659.8	19508.2	14095	21010.8	14259.5	19173.3	9433.63	17875.2	10696.7	17223.5	29850.5	22336.8	20915.6	12588.8	8251.14	17175.2	6640.84	13090.6	6120.1	15694	21572.2	14716.5	28723.8	36174	26299.7	30493.2	34882.7	21861.8	21040.6	19569	15043.3	18415.5	11236.3	17761.6	11458.4	29512.1	34556.9
DCDC1	0	0	7	0	0	0	1	0	0	1	0	1	0	6	6	11	0	0	0	0	3	7	4	0	3	3	3	8	3	0	2	3	1	0	0	0	6	0	4	0	0	0	5	0	0	0	1	0	1	21	0	4	1
DCDC2	1	10	8	7	2	2	4	12.4266	8	5	0	0	1	14	4	11	2	2	0	0	1	11	1	5	1.41218	5	19	5.99999	12	0	4.24051	1	6	0	0	19	9	3	2	1	9.87308	5.99999	0	7	33	0	37.4875	1	1	42.9179	9	2	6
DCDC2B	3	2.04551	0	0	7.97091e-39	1.03253	0	1.61893e-39	2.6041e-32	4.61811e-23	3.56175	1.20419e-18	2.12041	11.2796	8	20.2532	1.85769e-26	1.12945e-41	0	1.07159	1.5187e-31	13.3522	2.8197	0	10.2912	4.82386	9.24852	2.3713	2.08626	4.71278e-35	2.1434	2.19348	1.10338	1.18497	9.95323e-34	0	1.30601e-42	0	2.10351	1.06851	1.10161	4.15388	3	2.36033	3	0	2.1186	0	0	15.5412	1.06774	2.15974	2.07159
DCHS1	6.49732	7.58021	30	29	18	12	27	8	1	26.9834	29	19	10.8288	5	4	9	9.74598	8	25	3	19	23	36	27	9.74598	8	29	5	13	14	9	18	6.49732	8.66309	14	8.6631	2	6.49732	35	16	9.74598	46	2	7	24.9064	16	3	21.6577	11	8.6631	13	17	5
DCHS2	0	0	0	0	2	0	0	0	0	3	1	1	1	0	0	1	0	0	0	1	13	0	0	2	0	0	0	1	0	0	0	0	0	1	1	0	0	0	1	0	1	0	0	0	6	0	0	0	0	1	0	0	0
DCK	591.003	276	498	301	268.001	163	351	677.002	367.001	239	578.001	210	396	171	183	284	439.001	366.999	500.001	455.999	282	212	491	195	286	165	354.001	156	178	320	143	221	209	320	366.001	179	126	230	567.998	343	253	331	276	167	209	153	167	243	151	193	185	389	331
DCLK1	5	27	6	23	82	0	2	0	4	41	5	6	0	0	2	4	0	0	2	0	1	16	6	0	0	14	2	6	8	0	24	1	7	0	9	2	2	2	0	3	0	1	4	1	2	1	2	1	0	16	5	1	5
DCLK2	0	0	0	0	3	0	5	2	2	1	0	0	1	0	2	0	0	0	1	0	1	0	2	0	0	1	1	0	0	0	0	0	1	0	0	0	0	0	1	0	0	0	0	0	1	0	0	0	0	1	0	0	1
DCLRE1A	469.001	226	348.999	217	263	153	296	494	319	311.001	422	227	212	318	279	167	209	313	369.999	218	300.001	135	341	188	211	96.9999	278.001	155	127	175	239	168	264	219	237	169	151	148	292	229.001	155	202	193	126	132	172	84	162	280	153	127	279	291
DCLRE1B	300	126	377	167	162	74	235	411	218	208	370	93	173	110	77	161	166	223	363	171	160	146	346	146	97	89	216	96	95	190	64	112	57	157	261	107	80	116	291	185	107	180	105	118	107	61	104	158	78	128	112	138	181
DCLRE1C	360	305	234	303	418	299	245	281	294	578	253	302	231	326	360	285	380	322	365	299.048	249	152	290	214	285	114	498	151	264	175	271	156	242	192	275	202	173	289	362	328	267	220	270	144	143	301	115	246	258	156	109	330	292
DCP1A	643	660.999	457	529	499.999	395	435	803.002	545.999	626	399	459	560	315	405	548	485.999	553	574.999	401	609	430	407	667.998	625.001	338	607.999	524	332	396	395	417	355	358	460	302	413	327	686	654.001	504.999	469.999	693	510	471	414	201	360	351	338	371	531.001	623.999
DCP1B	152	131	149	238	287.001	136	161	197	139	264.999	140	139	118	133	192	133	144	126	239	82	136	146	149	137	104	93.0001	213	123	106	99	155	113	129	88	72	78	109	101	154	189	117	174	200	174	164	133	114	93	132	107	105	199	279
DCP2	661	489.001	316	375	479	348	471	692	365.001	544.001	444.999	238	329	330	335.999	308	272	374	447	392	462.001	187	487	387	388	275	651.001	346	435	346	311	361.001	366.999	344	402.999	550.001	278	380	536	576	495.001	339	423.001	267	327.001	448.001	246.001	412.001	433.999	435.001	287.999	409	483
DCPS	563	361	465	271	318	354	325	641.001	414	294	446	288	416	389	400	412	447	437	370	397	359	259	358	369	373	195	422	286	271	327	326	222	358	259	369	249	215	164	437.001	335	298	328	317	200	266	276	224	240	354	260	240	380	514
DCST1	2.30269e-35	0	3.00001	0	0	3.19493e-39	0	0	0	0	1.16451	5.5432e-39	1	4.98652	1	1.05911	0	2.593e-33	0	0	0	0	1.21899	0	0	0	2	5.42211e-40	0	2.84114	1.94859e-35	1.15611	1.41484e-33	2.18257	0	1	0	0	6.74443	5.53853e-37	0	0	0	3.17218e-39	0	0	5.25141e-35	0	3.10028	9.33265e-41	1.00298	4	0
DCST1-AS1	9	7	13	5	11	14	14	13	3	18	16	2	10	15	12	17	11	18	21	13	18	0	22	9	8	2	11	11	6	7	8	10	8	11	9	7	4	4	21	10	8	23	2	7	10	6	9	2	8	2	11	9	9
DCST2	4	16	11	6	3	1	3	4	7	1	8	0	5	5	2	5	1	0	6	5	12	3	9	9	2	4	10	7	4	0	5	8	3	6	0	5	2	3	16	7	2	9	5	4	5	6	1	5	0	6	1	8	3
DCTD	1904.01	2132.99	2329.98	1654	1658	2465.04	1937.98	2511.02	1992.01	2249	2233.99	2042.01	2574.05	2240.02	2895.05	2033.02	2697.96	2001	2388.98	2400.01	2616	1756.02	2011.01	2099.98	1788.99	1347.99	2494.04	2036.01	1353	1702	1586.99	1508.99	1488.01	1652.99	2391.98	1335	1624	1422	2557.02	2215.97	2167	2173.99	2027	1579	1644	1844.99	1612.99	1690.99	2063	1323.99	1510.01	2282	2820.98
DCTN1	3600.01	3274	3728.04	4583.95	4602.1	4068.97	4471.01	4809.95	4584.77	4621.52	4196.02	3694.96	4979.98	5177.95	5032.05	4953.96	4341.01	4637.95	4907.98	3665.99	4383	4149.97	3923.04	3426.04	3584.99	3462.01	7175.84	4599.97	4168	3751.95	3806.97	4331.99	3761.82	3867.01	3379.01	3974	4004.97	4617.82	4419.98	4812.04	4968.04	5601.24	5350.97	4599.03	4336.94	3821.74	3347.99	4897	4428.99	3953.37	4530.04	4180.42	7487.92
DCTN1-AS1	2	0	3	4.39597e-08	0	1	0	0	0	0	0	4	4	0	0	3	0	3	1	1	1	3	1	0	0	0	0	2	2	0	0	1	0	0	1	2	1	1	0	0	2	0	6	0	0	0	0	1	0	1	3.70712e-08	0	0
DCTN2	2202.99	2039.01	2053	2568	2338	2745.99	2403.02	2717.02	2550.01	2403.98	2263	1723	2654.99	2639.01	2585.99	2634.99	2351	2425.99	2743.99	2321	1840	2000.01	2204.99	1869.01	2275.01	1997.03	4194.92	2281	2252	2114	1745.98	2093	1945.01	2001.99	2135	2527	1972.02	2756.01	2175	2615.02	2739.01	3479.02	2416.02	2340	2347.99	2068.99	2785.01	2791.97	2183.98	2558.99	2178	2563.03	3654.97
DCTN3	771.001	631	629	764.997	668.001	702.998	728.001	838.001	782.001	671.002	735.002	620.001	833.001	743.998	735.003	854.999	842.998	785.002	706.001	720.998	637.999	707.002	763.999	860.998	705	469	1134.99	762.002	561	677	596.001	686.001	551.999	649	717.999	640	549	627.001	802.998	779	929.999	1277	841	741.001	800.002	658	952.001	767	523	656.001	655.001	912.003	1149
DCTN4	1193.99	1373.01	1061.99	1308	1557.02	1238.99	1085.01	1411	1224.01	1652	1013.99	1074	1119	1194	1382.01	1249.01	1142.99	1167.01	1179.01	1160.01	1478	976.996	929.001	974.996	1255.99	756.002	1431	901.003	941.996	723.001	1065	858.999	1054	716.998	980.996	727	870.995	791.002	1227	1338	952.992	1264	1657.99	1166	1166	943.004	738.996	802.998	993.991	779.998	856.002	1540.01	1708.01
DCTN5	2608.99	2272.02	2360.02	2932.02	3427.98	2121.23	2842.99	3265.01	2768	2973.98	2619	2751	3150	2428.09	3295.75	3435.05	2194	3119.98	3016	2005.09	2926	2973.74	2320.01	2741.03	1620.99	2183.01	3463.01	2607.01	2029.99	1722	2289.02	1905.01	1523	1498	1802	2171.01	2194	2081.01	2389.54	2457	2046.65	2837.97	3529.99	2624.15	2423.02	1890	2127.64	2176	2150.13	2156.28	1857	2596.74	3339.39
DCTN6	713	639.999	521	806.001	716	651.001	630	910.998	787.999	804.002	585	600	699.001	608	655	663.999	598.001	751	643	585.999	596	524.999	560	662	484	429	968.004	560	520.001	440	409	499.001	464	397	465.999	592.969	469	524.999	667.001	865	677.998	908.998	887.006	621.001	673	477	622.001	646.001	448	644.001	449	927.998	901
DCTPP1	1011	482.001	1206.99	449	440	369	925.004	1421.01	791.999	494.001	1142.94	330	745.001	480.001	571.001	489.001	587.001	663.002	876.808	580	422.999	446.987	1048	533.999	427.999	668.999	737.972	672.812	380.999	1022	420.001	634.003	399	483.999	818.998	727	369	650.999	688.003	491.001	396.001	815.691	466.001	494	600	428.999	948.002	686.999	297	662.999	539.001	602.997	827.998
DCUN1D1	882.999	902.001	784.999	1054	1192	637.001	878.002	1147	954.002	1024	844.998	719.001	864	812	862.999	868.998	740.999	913.999	927.999	615.001	904.001	632	744.003	837.998	638	583	990.999	737.999	574.999	570	589.001	685.001	622.001	490	627.999	705.001	563	544.001	760.998	1022	808.001	832	1319	834.997	893	615	579	687.001	690.003	651.999	654.998	947.001	1249
DCUN1D2	187	421.001	173	187	220	264	135	203	120	331	140	180	140	401	221	205	169	128	195	225	316	147	152	237	231	108	341.999	110	198	123	171	113	209	136	153	157	222	88	212	144	101	129	119	98	75	207	112	159	200	133	120	132	149
DCUN1D3	260	425	209	468	416	331	257	385	245	582.998	251	245	355	308	255	290	235	215	278	257	347	323	204	424	291	317	480	376	309	241	302	263	256	182	219	380	319	306	391.001	463.999	303	344	418	362	412.001	341	385	307	337	325	286	364	446
DCUN1D4	470.001	380.001	617	495	642	447	510	602.001	488.999	750.002	584.001	398.001	494	654	552.999	482.999	685.001	424.001	605.999	447	681.999	371	463	324	603.001	424.999	589	516	487	302	539	447.999	514.999	373	475.999	276	508.001	290	625	607.001	348	550	559.001	452	458	515	333	330	555	311	483.999	510.001	570
DCUN1D5	1488	1057	1084	903	987.001	1068	1238	1843	1222	994	1178	662	1131	729.999	1102	740	1023	1110	1118	934.001	876.999	791.999	1059	1215	975	754.001	1127	1103	647	1059	665	836	661	748	921.997	671	761.999	567.999	1131	982	720	1101	1086	1003	997.001	711	854	742	688	776	879.002	1123	1577
DCXR	889	634.001	1087	670.002	738.001	611	865	1127	921.001	751.999	1074	536	1037	625.001	655.001	825	763.001	998.996	1090	1069	594.999	541.999	1252	823	575	484	1499	995.999	629	671	686	764.001	778	531.001	958.001	626.001	562	639	965.999	836.999	882	980.998	981	633	1008	626.001	799.999	747	538	527	507	1047.01	1175
DDA1	1395.01	1401	1160	2241.99	1614	1761.99	1481	1855	1688	2343	1152	1683	1708.99	1923	2131.99	2422.99	1390	1479	1373	1161	2160.01	1676.01	1102	1463	1249	1571	2194.99	1690	1425	1259	1283	1501	1431	947.001	1219	2010.99	1554	2156.01	1314	1461	1592	2792.98	1814	1984.99	1817	1527	2432.01	2109.01	1564	1870.01	1441	1363	2448.98
DDAH1	927.993	657.998	897.187	851.729	879.992	472.002	813.007	1708.02	1222.01	602.001	797.997	692.001	859.002	930.993	1002	1058	767.997	1205	1059	550.001	943.997	1002.99	803.006	512.998	280.999	974.009	1474.98	495.883	832.007	279	389.002	426.002	367.001	159	314	1857.93	408	912.003	354	503.001	559.002	735.004	422	896.01	847.002	506.998	1284.89	1092	470.999	1503.99	431	435.998	800.006
DDAH2	95	625	91	482.999	328	196	160	183	182	437	127	134	220	338	343	398	99	275	172	112	211	186	186	448	144	155	737	174	403	77	122	154	139	126	119	660	171	539	145	138	322	343	150	258	124	175	309	739	192	373	103	166	289
DDB1	6680.97	6344.13	5756.03	6939.98	7938.14	5382.08	5811.08	8213.02	6424.98	6832.17	5971.17	5550.15	6034.87	5236.99	7172.93	6963.1	6042.89	5963.95	6384.91	5374.01	5980.1	6220.01	5134.96	6597.05	4667.02	5162.9	7432.17	6353.09	4771.96	5155.88	5719.99	5403.13	4823.06	4294.98	4685.99	4880	5386.04	4351.01	5997.15	6164.08	5405	7642.26	7398.81	6147.09	6070.09	4889.03	5042.03	4882.03	4773.98	4914.05	5089.99	6120.02	8253.91
DDB2	999.999	873.999	762.999	357	354	520	474	1180	564.999	466	764	447	529	649.998	917.001	357	841	448.999	698	733	281	168	723	767	714.999	288	569.999	338	484	745.001	742.001	413	865	642	738.001	342	295	245	1006	513	567.001	364	349.001	300	364	581	201	337	661	288	305	606	711.999
DDC	0	0	0	0	0	0	0	0	0	0	0	1	0	8	1	0	0	0	0	1	0	0	0	0	0	0	0	0	0	0	3	0	0	0	1	0	0	1	0	0	0	0	0	0	0	3	0	0	4	0	0	0	0
DDHD1	272	103	325	316	286	126	325	374	291	307	337.937	182	202	199	294	233	153	251	324	104	304	205.622	238	174	191	268	365	292	194	185	177	242	100	101	91	258	183	194	191	276	213.32	384	383	312	265	163	186	222	195	253	210	284	405
DDHD2	817.998	1152.01	681.002	781.996	941.999	951.006	843.998	914.999	732.999	764.001	831.997	514	899	840.999	1066	916	1141	790.001	793.997	1088.01	839.003	940.003	720.001	1143	974.996	814.003	1422	612.001	880.002	718	541	625	599.999	616	657.002	832.001	737.998	779.997	1039.01	984.999	788	1145	979.995	855.998	755.999	850.002	755.002	845.997	787.001	939.998	707	896.004	1105
DDI2	2362.5	1343.31	1348.35	1508.15	1761.11	846.048	1287.52	2476.23	1455.68	2285.52	1528.82	1895.61	1540.66	1216.35	1281.6	1413.75	1395.73	1447.76	1640.97	1020.14	1884.97	1061.13	1392.47	1641.71	1279.31	712.255	1805.97	1102.96	909.837	1295	1545.48	1336.61	1389.74	1044.1	1365	940.795	1105	875	1834.73	1741.4	1234.26	1278.15	1768.4	1214.11	1421.55	1273.57	515	989.944	1256.5	993.675	1093.53	1558.85	1903.92
DDIAS	351.999	27	308.001	16	11	22	204	370.959	131	9	410	19	85	13	9	11	135	134	371	218	51	15	374	32	91	39	61.8731	34	27	186	10	27	22	161	275	39	13	10	254	44	44	11	44	17	49	22	11	21	4	40	39	125	81
DDIT3	66.339	2552.4	35.0644	135.367	77	2567.19	44.6881	82.2708	84	1161.1	26	564	185	1237.88	1018.57	447.305	1245.24	82	32	1581.71	1611.09	154.661	31.599	571.093	1612.64	45.7239	1901.23	41	1096.05	104	773.2	37.2229	1453.58	762.207	915.61	90.1421	1089.45	78.5993	1065.75	220.621	65.2508	75.3507	31.7862	59	76	1186.02	82.4605	74.8962	1207.63	76	44	522.467	106.965
DDIT4	9946.12	21127.8	9015.16	10877.9	10780.8	10657.9	6998.1	13916.9	8558.94	15759.3	8365.07	7371.07	6893.87	3252.01	3455.98	6630.96	12054.7	6210.96	7525.04	11754.2	9844.99	4728.01	8036.11	17977.1	25008.9	7784.06	10656.1	9051.86	11381.8	13421.1	12942.9	11721.8	18775.1	13010.2	18238.3	5168.95	7577.04	4581	18629.7	9777	8421.02	9703.94	5997	5831.04	9696.09	16689.6	6220.97	5455.97	19273.2	5373.02	9954.07	11413.7	14627.9
DDIT4L	8	8	2	0	0	5	0	1	1	3	2	2	2	6	3	2	0	0	3	1	4	1	2	8	3	1	1	1	9	1	2	0	2	0	0	0	4	3	0	0	0	1	0	3	5	5	6	22	0	14	0	11	2
DDN	22	11.6264	14	6	0	1	16.3535	18.3226	8	9	24	0	10	5	8	12	5.39451	5	11	6	5	5	9.71012	28.4894	5.08918	9	0	17.0948	5.53772	11.7881	1.08868	4	1	9.79351	8.2574	3.48129	6.21134	4	7	4	14	4	0	13	9	1	2	1	3	13.4577	10	3	4
DDN-AS1	11.1697	10.4113	13.1793	4	13	6	21.7281	13.6774	13.0103	10.0871	25.1472	7.02198	9.01521	13	9.05512	8.05576	0	9.09597	11.0439	9	7	10	15	12.6034	19.0267	17	8.02262	5.90519	7.48774	18.2059	3.91132	7	6.05456	8.25132	8.78911	12.6306	9.96714	10.0153	4	14	7	6	10	1	9	7	10	3	9	11.6507	10	7	10.808
DDO	0	0	0	7	1	0	1	1	0	2	1	0	0	0	3	7	1	1	1	1	0	3	0	4	0	0	0	0	0	3	0	1	0	2	2	0	0	0	1	0	0	4	0	0	0	1	0	1	0	1	0	0	3
DDOST	5866.82	7044.28	4754.62	6991.94	6028.97	7943.63	5802.96	7697.63	5613.01	6139.78	5274.18	7132.47	5680.76	8819.98	11342.4	5870.13	4918.22	5738.85	5255.79	5436.28	5135.56	4731.13	4301.22	5883.36	6329.76	4308.92	8086.61	5699.64	5385.94	5307.27	8855.48	4666.34	7121.62	4479.68	4195.31	4393.94	6269.81	3820.06	4981.07	5957.72	5587.05	7979.33	6344.16	5529.98	5651.56	6391.73	4878.19	4824.51	8567.59	4453.31	4268.85	6452.74	9021.75
DDR1	9920.05	14638.8	15497.8	18439.8	17008.1	9438.07	13967.9	14547.5	11851.8	20783.2	14120.1	14218	12821.9	14549.2	15527.7	21418.1	13901.2	11592.8	15948.1	9484.96	15260.5	11922.9	13382.8	11401	12577.1	12439.8	15146	18538.2	10220.2	12258.3	18705.5	15330.8	15327.1	12866.1	15527.3	12301.9	13859.1	13271.8	13256.8	14331.2	13949.3	20829.5	16703.1	13804	16193.9	13154.2	11486	16113.3	15524.8	11196.9	15071	13751.2	22514.5
DDR2	6	9	2	16	2	12	16	6	4	13	6	9	2	21	11	14	3	9	9	14	10	9	6	20	4	11	41	2	9	5	8	11	5	6	6	19	12	12	19	14	18	18	31	8	2	6	12	17	10	7	12	7	29
DDRGK1	1029	1052	1056.99	1245	850	1009	1116	1359.99	1122.01	1387	1064.99	979.999	1103	1421	1580.99	1098	867.004	1091.99	1044	947.003	1191	855.999	1116	875.002	737.998	1023	1951.02	1171.01	1011.01	971.005	1109	970	1070	730.997	780	1230.01	954.001	1323	698	735.999	1046	1460.01	882.002	933.996	910.002	1123	1616.98	1373	1269	1161	985.992	667.001	1484
DDT	1479.3	1110.07	941.18	1158.43	916.18	968.787	768.301	1582.15	1170.86	912.782	790.101	739.388	959.968	803.982	1084.63	1064.58	1309.57	976.376	818.922	940.857	685.486	871.851	897.176	751.935	787.118	965.764	1165.82	1215.9	827.472	938.516	895.994	940.919	991.091	708.129	1045.64	719.11	881.728	801.844	1425.59	913.592	1297.76	1662.91	1269.69	1813.64	1694.06	1092.32	1330.84	837.167	1147.06	828.142	882.438	1299.32	1785.75
DDTL	26.6007	51.8589	12.7737	34.4725	19.7466	27.1488	12.6517	39.7498	53.0466	36.1591	24.8713	50.561	33.9884	20.9665	32.3191	27.354	40.347	10.5639	27.0381	23.0942	28.563	15.0652	9.79235	12.039	9.82031	39.1555	32.0703	33.0074	15.4553	22.4143	25.9358	20.0065	12.8349	20.8123	25.2809	14.8405	12.2161	21.0876	44.3062	15.3291	31.1439	27.9855	14.202	25.2074	46.797	35.5975	32.04	29.7712	28.8762	11.8119	18.4892	15.5343	54.1059
DDX1	3660.17	2468.01	2701	2073.97	2432.98	2738.95	3063.08	4767.84	3432.04	2284	2892.97	1660.01	2613.01	2123.99	2323.01	1983.97	2653.04	2851.99	2807.02	2496.99	2119.02	1629	2471.01	2626.99	2014.99	1881.99	3196.05	2315.03	1833.99	2278.05	1823.03	1895.99	1640.97	1872.98	2051.02	1751.01	1855.01	1634.01	2685.97	2583.99	2198.98	2708.01	3122.92	2348.97	2231	1850.97	1869.01	1781.98	1732.01	2012.03	1874.97	2794.97	3622.96
DDX10	588.999	387.001	518.001	385	470.001	1224	593.998	772.998	512	445.999	514.002	441.001	667.999	1109.01	1072	363	708.001	496.999	480.998	806.002	953	443.999	436.999	462	724.001	317	882.001	491.001	504.999	393	426	342	403.999	455	456.999	215	526.999	243	721.003	547	366	492	514.999	476.001	402.999	517	253	323	745	307	333	673.004	578
DDX10P1	0	0	0	0	0	0	0	0	0	0	0	0	0	1	0	0	1	0	0	0	0	0	0	0	1	0	1	0	0	0	0	1	0	0	0	2	0	1	0	1	2	2	0	0	0	1	1	0	4	0	2	0	0
DDX11	1061.72	478.979	941.069	290.982	299	124.962	706.564	1125.37	629.928	336	1052.63	203	362	369.959	221.963	245.947	305.7	528.544	890.653	445.785	190	107	936.8	430.987	377	245	428.884	296.688	247.979	779.526	283.728	400.975	463	631.487	718.759	349.972	152	48.6025	970.674	344.874	397.809	215.855	247.861	130	256	124.897	181	159.934	67	251.894	320.947	381.966	468.842
DDX11-AS1	17	3	4	5	0	0	5	11.8787	7	5	4	1	2.96096	4	0	6	1	4	9	6	9	1	6	2	1	3	1	8	4	4	0	0	3	4	6	7	5.21014	1	19	2	1	4	0	0	5	6	2	3	9	4	1	3	12
DDX11L1	0	6.15918e-18	1	0.005081	0	0	0.926095	1.0671	0.0696188	0.025405	0	0	0	0	5	0	3.99981	0	1	0	0	0.015243	0	2	0	0	0	0	0	0	0	1	0	1	0	0	0	0	0	0	0	8.1307e-09	0	0	0	1.4644	0	0.463047	0	0	0	0	0
DDX11L10	0	0	0	0	0	0	1.07391	0	0	0	0	0	0	1	5.57989e-35	2	2.32271e-06	0	0	0	0	0	0	0	0	1	0	1	0	1	0	0	2	0	0	0	0	0	1	0	0	0	0	0	0	0.561666	0	0.536953	0	1	0	0	0
DDX11L2	18	12	42	14	5	16	37	25.9329	21.9972	8	37	27	18	53	31	45	16	9.90606	33	9	36	19	18	7	5	24	26	11	13	11	19	15	16	5	5	15	6	21	10	1	0	5	2	6	30	45.9739	23	36	41.9273	12	15	0	3
DDX11L9	0	2	0	0.994919	0	0	0	0	0.933211	4.9746	0	0	0	0	4.61803e-18	0	0.000182866	1.09394	0	0	0	2.98476	0	0	0	0	0	0	0	0	0	0	2	0	0	0	0	0	0	0	0	4	0	0	0	0	0	0	1	0	0	0	0
DDX12P	83.983	16	53.4059	4.01844	3	7.71314	45.3433	68.6934	39.7972	2	58.7951	5	11	5.04071	6.03731	10.0526	23.7417	22.0442	61.6667	47.7801	6	1	77.934	4.01251	25	16.2355	19	14.8378	5	37.4549	19.1669	4.70106	12	48.3946	35.288	9	3	9.39753	101.851	13.5798	19.6369	14.1601	4	7.28133	2	17.9731	3	7.92559	8	8.45991	12.497	9.03426	20.1595
DDX17	6069.05	7310.24	6960.92	6977	6839.14	4480.07	5663.98	7239.01	5677.96	8882.62	6342.99	7190.17	8600.16	7427.16	7373.97	7515.97	5069	5632.07	7910.04	5443.03	9066.93	5651.94	6589.99	5835.2	6509.99	4965.99	8934.09	6618.09	5620	5443.92	7303	5899.02	7933.01	6437.09	5058.08	5133.97	5192.98	4344.96	9774.15	10193.9	7288.06	6116.03	6890.8	4848.02	5778.04	6993.95	3822.94	4697.02	8140.05	4785.01	6163.96	7871.98	8592.94
DDX18	2680.97	2704.99	2217.99	1258	1563	1882.01	1944	3068.99	2023.02	1448	2312.02	1203	2013.01	1223.01	1626	1184	2104.99	1988.01	2168.03	2064.02	1721	1211	1888.01	2254.01	1567	1199.01	1731.01	1785.99	1119	1602.01	1227	1380	1288.01	1358	1882	841.998	1194.01	708.997	2464.01	1975.99	1476	1803.02	2145.98	1545	1903	1316.99	994.997	912.004	1239	1120	1449	2377	2494.03
DDX18P1	1	3	1	0	0	0	0	7	1	0	1	0	0	1	2	0	2	0	1	1	0	0	0	0	3	1	1	0	0	0	2	0	0	0	3	2	0	0	0	0	2	0	0	0	0	1	2	2	2	1	3	0	0
DDX19A	1273.87	1283.93	1305.64	906.703	858.88	629.596	1062.61	1419.13	1185.16	966.564	1182.46	743.244	1070.74	853.951	836.914	1029.45	1036.29	1189.28	1144.96	891.594	914.466	944.414	1015.29	1352.56	655.815	690.511	1111.73	970.441	585.111	829.167	682.602	728.516	593.877	664.48	861.454	662.396	692.535	590.984	1176.86	884.568	802.809	1024.92	1087.54	455.916	912.637	633.226	814.714	728.525	570.153	745.034	748.655	995.069	1236.3
DDX19B	434.29	833.01	412.253	427.433	435.496	598.75	319.272	586.661	535.717	550.001	375.512	464.631	450.451	688.022	685.197	439.385	662.262	364.864	356.056	583.176	392.745	280.287	374.505	600.603	461.731	283.129	709.022	295.727	414.27	253.924	375.692	287.156	378.077	322.535	409.134	312.4	302.447	269.422	412.838	352.467	299.854	441.935	498.085	149.848	335.672	439.727	310.459	338.974	489.555	338.538	264.37	396.148	515.294
DDX20	465	597.999	382	374.999	461.001	258	387.999	576	471.999	429.001	369.999	297	349.001	297	326.001	342	302	372.001	396	315.999	395	307	295	472.001	284	262	312.999	295	250	259	276	281	216	248	306	226	243	229	452.001	381.999	218	365	527.999	320.001	344	268	295.999	241	254	278	314	414	436
DDX21	8141.84	9136.67	5934.7	3369.04	4169.01	4996.82	6277.69	9429.28	6015.94	4407.92	6171.74	3436.07	6766.73	4237.1	5229.35	3787.15	6378.21	5763.21	6098.87	7026.48	5666.9	3823.05	5026.06	8025.32	4242.81	3377.01	6053.16	4064.1	2874.07	4046.85	2577	3324.05	2439.94	4247.95	4642.03	3101.1	3252.04	2608.03	7291.13	5260.71	4163.9	4514.95	5337.96	4207.9	3717.14	3300.95	2726.93	3189.95	3046.94	3612.07	3639.08	6794.51	6119.25
DDX23	2370.98	2037	2385	2261.99	1954	1363	2410	3032.99	2437.99	2188	2551.01	1545	2192	1614	1980.99	1910	1855.01	2451.99	2529	1637	1769.99	1610.01	2315	2042	1374	1807	2763	2006	1421	2116.99	1465	1907	1656	1537	1771.99	2100	1301	1945.99	2136.01	1951	1822	2349.99	2016	2189.99	1896	1469	2012	2149	1447	1967	1897	1856	2891.99
DDX24	3423.66	2902.63	2995.94	3353.3	3575.38	1450.16	3326.23	4119.28	2996.02	3518.53	3426.13	2074.87	3129.56	2125.11	2660.67	3101.39	2207.42	2914.76	3412.09	1715.8	2762.3	2651.06	2888.54	2556.65	1641.02	2138.28	3015.94	3058.15	1659.99	2421.59	1966.34	2340.36	1570.05	1918.33	1995.54	1874.52	1786.43	2024.17	3045.57	2973.4	2406.29	3786.72	3595.63	3052	2940.57	1640.07	2172.07	2282.69	1810.42	2221.85	2607.41	3157.36	4331.56
DDX25	0	0	1	0	0	0	1	0	0	0	0	4	0	0	0	0	0	0	0	2	1	0	0	0	2	0	2	0	0	1	3	1	0	0	2	0	0	0	0	0	0	0	0	0	0	1	0	0	0	0	1	0	0
DDX27	1325	1198	1167	1066.99	956.996	993.999	1140	1607.01	1229	1294	1133	804.998	1277	1044.01	1042	1171	1127	1247	1277	1110	1203	987.001	1153	1157	1092	1054	1615.01	1295	899.002	1086	899.001	950.997	788.999	893.999	1034	1051	885.998	1098	1169	1065	1012	1178	1021	992.003	977.999	923.995	1172	1148	872.002	1142.99	1002	1030	1432
DDX28	350	392	318	217	211	137	254	462	378	258	312	258	233	230	270	279	226	289	334	254	224	209	321	369	180	149	241	213	137	218	253	185	232	196	311	117	151	93	333	190	192	226	346	102	246	184	177	148	193	141	181	312	247
DDX31	317.837	544.446	366.753	298.679	319	237.166	387.656	496.648	337.143	282.934	309.622	277.658	378.938	300.016	332.31	262.508	318.562	332.71	291.692	367.348	345.749	271.362	298.129	452.677	268.06	278.06	439.236	364.123	198	291.607	282.07	250.198	233.362	327.601	341.948	182.201	222.009	197.76	514.403	417.705	276.665	376.072	372.974	343.333	349.445	204.69	281.369	236.298	292.025	213.716	297.541	399.121	476.433
DDX39A	1950.01	941	1068	287	247	818	1196	2189	1271	341	1417	382	698	711	652	569	865.001	1115	1090	1076	443	438	1122	1016	906	595	1087	552	520	1378	517	492	585	1136	1067	729	393	482	1324	795	601	508	629	438	532	586	719.001	641	552	690.001	657	935	1062
DDX39B	7109.8	6272.9	7520.36	4085.41	2924.17	5518.37	6666.31	8226.67	6446.62	4067.33	7764.36	3386.29	7016	6593.22	5680.62	4831.68	5907.2	5646.31	8300.77	6486.01	4239.69	3535.74	7398.2	4685.63	5834.72	4664.12	8679.99	5921.71	5195.1	6029.09	4753.39	5012.28	5163.68	6324.45	5444.58	4581.06	4483.04	3841.65	8977.88	8029.63	7343.56	5660.75	5872.39	3968.51	4734.06	5117.38	4531.16	4619.33	4999.7	5131.86	4870.08	5914.96	8645.13
DDX3X	9383.04	9293.99	6700	8924.1	10656.1	9014.96	7373.05	11021.2	8025.96	10504.8	6882.01	9552.95	11555.1	9752.93	10373.9	11767.7	10741	7120.03	8216.05	8877.88	11309	9794.81	6481.98	13183.9	6097.92	4800.97	8210.91	7896.1	4776.02	6875	6964.98	6948.02	7232.14	6233.98	6901.09	5323.95	6559	4427	11471.1	10732.2	7780.97	9089.07	13112.1	6789.9	6841.9	5937.95	4219.03	5053.99	6172.94	5299.02	7260.93	11339.8	11866.9
DDX3Y	1768.01	1599.01	1526.01	1231	1286	0	1441	2082.98	1388.99	1269	1490	0	0	0	0	0	0	1186	1473	0	0	0	1157	0	0	1088	1359.01	0	778.997	0	0	0	0	0	0	814.002	0	662.001	0	0	0	0	0	1044	1036	876.001	636	798.997	922	864.997	0	0	0
DDX4	4	1	2	3	1	5	7	7	5	0	6	2	8	3	2	21	3	3	2	0	3	0	0	0	0	3	5	9	4	4	2	0	1	0	2	3	0	3	0	8	5	9	14	9	1	0	12	1	6	1	0	16	25
DDX41	1241	1367	1386.01	1311	1144.01	1075	1364	1657.99	1216	1232	1478	774.999	1386	932.998	1145.01	1176	1242	1080	1437	1332	1077	1068	1370	1136.01	1027	1067	1738.01	1516.99	851.002	1154	915.998	1093	903.004	934.998	1182	954.002	1069	801.001	1315	1014.01	1085	1743	1229	1090	1236	1124	1165	1141	960.998	1076.01	1105	1276	1684
DDX42	2746.98	2975.03	2553.98	2603	2736	2096.99	2642.98	3173.02	2688.01	3040.03	2779.02	2316.99	2611.01	2533.01	2638	2756.01	2546.01	2513.99	2766.01	2460.02	2608	2216	2415.99	2433.98	2391.01	1849	3464.98	2247.01	1931.99	2019.99	2129.98	1975.99	2250.99	2037.99	2248.02	1634	1974.99	1544	3015.01	2475.98	2427.01	2537	2467	2131	2390.99	2288.99	1627	1751.99	2226	1823	2047.99	2252	3056
DDX43	0	39	0	0	6.52083	0	0	0	0	0	47	0	0	0	0	0	0	1	38.79	8	0	0	1	0	0	0	3	0	38	0	6	32	0	0	0	0	0	0	0	12	0	0	2	0	0	0	26	38.4977	0	0	0	0	0
DDX46	2336	1271	1965.02	1035	1041.08	915.994	2037	2539.04	1636.01	941.003	2338.01	645.999	1575.99	963.005	888.002	920.998	1520	1365.03	2176.01	1176	674.999	745.002	2091.99	909	994.015	849	1013.02	1148	636.001	1388.99	720.003	1106	695.001	1169	1442.99	804	615	686	1986.01	1224	1010	1164.04	1181.24	1051	1129.08	607.001	580.999	806.999	715	827.002	1131	1224	1892
DDX47	1405.99	1132.99	1150	1365.74	1087.01	612.002	1541.49	1890	1495.39	1020.99	1357	793.997	1206	752	774.999	944.227	1025.99	1565.69	1508	1002.99	752.001	945.741	1379	1181.96	831.999	1025.46	1503.55	988.88	603.999	1030	691.999	1019.74	737	764.997	969.999	1351.82	524.745	845.077	1474	1625.75	1667.98	1921.2	2113.99	1112.74	1127.74	717.998	1457.75	1231.55	655.001	1263.74	848.756	1717	2025.99
DDX49	722	874	687	636.999	586	748.998	695.002	1142	769.002	755	654.001	676	694	801	846.002	780	640	772.001	697.002	622.998	902.996	628	692	768.003	544.999	482.001	945.999	834.998	541.999	585	735.999	525	727	414	649.999	535.001	572.998	467	691.002	612.001	601.998	829	710	689	658	644.001	716.001	538	621	557.999	541.001	797.998	971.003
DDX5	15090	14666.1	15501.2	18543.3	14805.7	11156.9	14538.8	18600	17100.2	20426.9	15166.1	14980.8	18119.4	15407.7	15006.1	20347.1	12169.8	16198.5	17642	11258	16104.9	12917.8	14606.9	13859.5	11035.9	10451.1	18199.6	14163.9	10675.7	10590.2	11895.7	12408.5	11795.9	11270.7	9634.03	11176.8	10414.1	11616.9	17070.1	18013.4	15166.9	17068.4	17404.4	12487.2	14209	11552	10331.6	12398.7	12510	10903.1	11705.9	16632.2	20624.3
DDX50	825	860	900.003	682.001	901.002	803.001	790	931.002	662	651	938.001	462	745.999	480	690	444	875	663	1015	895.001	609	540.999	871	633	870	459	1041	643	533	516	439	526	511	548	734	368	552	338	918.999	710	562	741	782	490.999	551	576	378	393	560	376	549	807	926
DDX50P1	0	1	2	0	0	0	0	0	0	2	0	1	4	2	5	2	1	2	0	2	3	0	0	2	1	0	0	0	5	0	0	0	0	5	1	2	0	0	7	1	0	0	0	0	0	2	0	0	0	3	2	0	0
DDX50P2	0	2	6	1	6	3	5	1	1	3	3	0	1	4	3	2	1	8	2	7	1	0	3	0	1	5	3	3	0	6	2	0	0	2	5	0	0	1	4	3	1	7	6	4	2	3	0	2	1	4	2	11	6
DDX51	618	927.001	572	334	309	233	437	779.001	646.001	358	549	342	458	438	325	430	366	636.001	503	415	296	392	498	807.999	325	344	628	370	233	403	349	371	288	415	383	353	268	248	680.001	455	389	367	316	251	340	359	359	388	399	359	365.999	434	446
DDX52	1172	702	831	1030	1090	792.997	1099	1291	1036	1246	906.001	875.999	1111	862	876	1050	822.003	1175.99	1088	725.001	1090	870.998	810.999	885	751.002	708	1192	923.001	684	790.998	729.999	838.998	684	597.998	698	758.998	671.001	762.999	1045	1079	819.998	1166	1583.99	1290	1145	649	767	767	780	860	788.999	1099	1502.99
DDX54	2683.92	2120.38	2507.53	1422.99	1486.64	1316.62	2404.62	3289.36	2232.72	1786.17	2564.02	1383	2321.3	1513.06	1644.42	1706.43	1918.32	2289.61	2393.71	2237.12	1617.54	1492.11	2400.21	2271.64	1592.66	1388.89	2599.75	2143.99	1220.57	2066.73	1516.11	1797	1408.89	1832.15	2238.9	1611.84	1451.12	1350.7	2520.5	1875.01	2068.89	2145.85	1821.76	1596.68	1600.66	1562.67	1571.55	1801.7	1318.84	1635.73	1802.62	2156.71	2978.91
DDX55	513.412	576.494	600.537	242.489	298.667	182.035	442.053	574.434	465.525	275.598	485.375	247.173	423.951	269.038	260.401	301.046	363.964	474.635	540.419	324.999	314.971	271.73	450.991	418.007	266.497	295.163	421.82	372.55	202	364.867	261.272	307.771	279	392.62	429.581	249.713	258.564	211.158	689.285	435.116	311.256	337.099	350.242	354.305	316.781	241.55	283.64	267.693	257.498	294.532	349.129	423.612	449.696
DDX56	1828	1630	1809	1180	1156	1180	1760	2345.01	1833	1364	1761	1096	1743	1389	1471	1445	1504.99	1620	1753	1488.99	1598	1116	1643	1315	1161	1275	1824	1616	911.999	1500	1185	1210	1153	1102	1393.01	1303	1142	1054	1816	1387	1189	1585	1665	1571	1387	1109	1558	1288	1111	1258	1416	1515	2027
DDX58	378	201	226	672.001	586.002	345	459.998	397.999	565.001	584.002	233.001	510.001	510	415.001	1164.01	560	307.001	431	337.999	164	516	388.999	251	233	131	470.998	472.999	374.001	319	379	222	512.998	191	296	171	578.001	247	802.002	210	400.999	445	562.001	1087	675.995	507.002	364	613	718.003	269	755.996	525.002	320	851.005
DDX59	387.001	355	195	247	256	378	267	436	295	336	255	240	313	384	286	274	327	318	233	333	376	217	244	358.001	321	182	418.999	232	251	170	226	206	226	219	282	220	206	198	367	301	268	329.999	300	272	223	280	217	234	245	168	171	263	373
DDX59-AS1	5	8	4	0	5	20	5	4	5	12	1	6	3	9	21	1	2	8	0	8	10	3	5	6	4	3	7	5	9	2	9	4	10	11	3	2	8	3	4	8	2	5	15	3	0	13	3	1	40	3	5	0	0
DDX6	3543.95	3634.05	2703.05	3658.93	4776.08	2668.99	3012	4238.96	3342.02	4231	2938	3421.95	3085.97	3244.02	3551.01	3256.01	2725.96	3432.02	3284	2278	3503.02	2544.98	2576	3341.04	1985.01	2112.02	3554.05	2520.97	2165	2166.98	2806.02	2214.03	2496	2120	2243.98	2344.99	2275.99	2277.01	3419.98	4021.96	3027.96	3321.98	3869.9	2851	2844.03	2640.99	1917.02	2624.07	3072.98	2547.03	2393.98	3668	4316.92
DDX60	420	138	181	704	680	328	134	279	450	589	189	904	480	331	1823	491	165	744	273	121	461	390	250	271	243	137	466	122	308	334	251	266	272	150	135	281	140	325	216	309	295	329	642	177	252	251	137	309	258	231	194	263	498
DDX60L	297	237	294	563.001	467.002	193	354	344	383	542.999	288	536	588	351	546.999	836	276	595.001	425	179	416	672.999	287	500	249	318	663	294	394.999	246	247	293	240	250	198	896.001	286	302	513	804.999	443.001	568.997	981.003	318	345	216	197	342	156	632.998	236	418	597.001
DEAF1	385	590.999	691	655	650.001	548	570	470.001	491	903.003	513	554	624	715.001	656.002	730.999	718.001	491	595.999	646	665	556.001	732	535	632	357	884	678.999	476.001	407.001	734	605	750.999	508.001	678.001	522	568	488	561	625	773	604.999	539	474	521	707.998	516	603	692.999	412	489	587	784.001
2026-12-01	1	0	3	6	11	2	0	10	4	7	4	3	2	3	3	2	3	7	9	2	1	1	1	2	16	1	0	2	1	14	4	5	11	5	16	0	3	1	6	0	0	11	13	0	0	0	2	0	2	0	17	6	3
DECR1	709	490	1018	1232	1067	855.003	889.998	1019	992.003	864.998	889.999	688	952.999	794.999	879	997.998	795.999	1016	1110	737.999	689	904.999	926.001	539	808.999	746	1193	854.001	633	658.999	683	683	683	589	769.001	686	670	854	539	643	621	983.002	813.001	980	968.001	588	1055	726.001	688.001	773.001	731	756.002	948.998
DECR2	130.567	157	229.566	383	315	193	264.972	226	237	317	207	257	265.927	283	253	414	268	167	220	231	243	337	241	185.958	150	329.961	617	225	304	173	146	209.975	153	163	145.926	301	206	295.787	264	270.768	337	428.195	273	453.999	275.57	220.879	493	271	158	315	237	225.755	472.937
DEDD	623.357	808.212	612.202	688.737	519.545	898.046	686.547	755.476	716.596	910.164	608.886	515.372	699.186	882.776	915.29	667.639	853.053	572.435	679.834	747.87	696.504	555.481	667.522	672.033	907.697	442.38	888.934	578.313	625.885	581.147	585.495	507.712	685.409	573.356	657.523	539.611	510.053	541.702	781.103	903.917	769.513	707.351	690.508	639.332	663.65	607.539	560.27	583.66	661.058	478.883	474.289	838.521	831.692
DEDD2	493	575.999	629.001	533	427	627.998	560	608.001	391	784.998	681	454.001	484.999	748.002	678.998	570.001	484	391.001	626.999	596	720.002	396.999	632.999	684.004	661.001	510.999	1054	659.998	510.999	643.003	594.999	618.001	684.002	381	560	586.998	550.001	535.999	506	591.001	588.998	1088	598.002	497.999	582.998	732.001	670.003	648.002	762.999	423	560.001	392.001	1051.01
DEF6	713	385	603	337	258	405	599	948	625	472	746	319	605	486	660	377	520	547	682	631	231	293	804	362	854	304	574	452	329	669	521	452	594	563	670	318	332	305	749	595	729	602	464	367	488	416	348	422	459	346	399	608	717
DEF8	654	522	798	1146	901.999	698.999	783.999	804.001	908.999	1210	760	908.001	1049	1190	1145	1490.01	755	829.002	927	709	1147	1359	805	630	800.001	1082	2117.01	1253	1080	810	934.001	997.001	768.999	727.999	685	1330	1098	1264	1014	1174	1143	1669	1045	1154	1163	1149	1575	1364	1054	1368	895.002	1031	1786
DEFB1	138	27	36	215	91	18	109	231	220	215	91	23	101	16	63	178	10	291	22	37	58	3	39	25	39	34	99	5	8	70	0	99	51	82	92	3	1	25	38	53	46	202	93	6	8	7	42	120	1	0	45	127	169
DEFB4A	2.375	0	14.6154	20	0	32	35.0789	20.25	19.6562	11.6667	21.4783	15	29	12	52	39	9	4.2	11	42.9767	99	9	17	7	1	2.66667	83.2043	36	21.25	2	42	49	1	4	3	3.85714	29	158	5	7	30.7692	167.571	13	29	22	42	29.3548	51	2	12.5	11	19	42.7826
DEFB4B	16.625	3	4.38462	11	0	0	7.92105	42.75	54.3438	9.33333	4.52174	1.26117e-43	0	0	0	0	0	9.8	3	1.02326	0	0	1	1.95621e-42	0	1.33333	22.7957	0	3.75	0	0	0	0	1.57772e-30	0	5.14286	1.36767e-42	0	0	5	9.23077	36.4286	3	1.36767e-42	9.76996e-15	0	5.64516	0	0	7.5	0	3	5.21739
DEGS1	840.999	746.001	846.996	862.002	709.996	790.001	803	1106	867.004	697	993.003	522.998	665.001	904.006	1268	913.001	714.001	730	795.001	680	903.002	811.003	735.001	916	650	1079	1231	561	809	656	527	514	458	490	468	774	737	679	824.998	641	513	962.997	858	795.002	569	671	1126	692	677	850	807.999	507.001	919.003
DEGS2	147.687	117	203.903	61.5339	48.3489	10	156.929	46.5945	124.254	114.233	148.773	82.6381	105.91	115.157	119.385	123.836	38.37	63.4348	217.005	30.2926	112.027	32.2347	193.192	42.1648	28.1119	51.293	143.978	110.576	37.1527	85.3138	153.814	133.733	166.544	161.614	165.162	124.508	47.7293	117.415	108.722	103.683	55.6795	77.1166	173.078	116.195	151.634	39.1332	115.32	89.6492	219.334	119.484	116.126	141.922	187.918
DEK	5146.97	2754.02	3273.01	629.001	969	1666.99	2177.99	5508.04	2449.99	1176	3724.95	799	1324	1528	1357	567	2767	1717	3113.98	2706.01	924.997	356	3056.02	1389	2262.99	637.001	1045	612	901.002	2262	1007	595.002	1762.99	1854.01	2961.01	821.001	546	347	3283	1136	768.002	428	711	425	646	1218	333	527.999	1662.01	769.999	699.999	1706.01	1381.99
DELE1	814.997	945.001	965.002	640.001	659.001	948.001	791.999	958	852.998	811	851.998	808.002	788	1046	1090	922.001	929.001	780.003	843.001	997.001	747	643.999	749	925.999	948.001	678.999	1180	742.999	823	648.001	877.001	682.999	1045	669	733.002	646.001	750.998	545	1072	1030	800.003	738	879.999	587	750	1019	663	615	892.001	709.999	667.999	832.004	1219
DENND10	663.639	1064.91	770.996	1244.38	1552.95	788.997	741.041	798.963	857.174	1535.82	764.888	851.26	831.991	991.324	1132.58	1181.09	997.885	792.65	1007.6	609.997	1378.99	948.538	622	793.731	734.182	729.194	1539.45	847.987	1024.97	587.842	648.04	807.879	758.995	677.998	662.878	767.087	829.835	1137.14	807.237	1198.97	826.424	997.982	1467.61	912.999	875.048	956.992	851.974	698.062	884.996	756.997	683.434	1214.92	1210.31
DENND10P1	48.3634	63.0921	44.0041	76.6132	122.064	54.0032	42.9603	45.0372	64.8286	100.169	53.1104	73.7413	60.0102	105.674	87.4167	73.9169	74.118	48.3514	64.4043	38.0013	120.011	80.4647	58.0007	36.2705	60.8188	46.8092	116.554	62.0108	68.0175	34.1596	40.9628	70.1228	46.0022	75.0008	78.1248	67.9136	60.1677	111.855	90.76	95.0274	43.5712	71.0163	90.4002	51.0003	65.9542	82.0055	53.0219	58.9379	83.0008	46.0007	58.5654	95.0873	121.694
DENND11	655	728	777	943	1233	404	668	880.999	681	1192	721.999	767	687	851.002	657	814.002	499.001	616	854	499	975	557	693	519	573	595.001	887	791	538	460	811	728	756	516	675	449	601	396	894	1019	730	802.001	775	619	609	617	286	466	800	444	782	727.001	938.997
DENND1A	351	115	411	321	349	347	338	420	338	420	362	264	384	378	398	377	286	350	378	380	499	340	366	154	411.996	207	397	372.98	234	341	281	276.995	349	234	313	279.901	336	251	317	200	227	391	330	346	290	320	284	298	334	315	283	402	378.999
DENND1B	365	325	254	392	528.999	402	292	367	368	603	240	287	325	331	340	361	311	352	379	238	452	231	291	337	309	160	598	175	276	205	231	267	251	267	270	268	214	254	341	467.999	407	310	369	236	191	250	134	281	242	274	189	454	508
DENND1C	186	162	168	317	143	167	175	188	171	394	153	228	244	350	297	416	136	189	172	125	291	181	152	124	118	216	506.999	208	266	118	166	184	199	87	111	407	184	391	117	128	210	308	134	222	187	258	293	470	215	334	122	154	261
DENND2A	2	4	1	13	28	2	0	0	3	7	0	14	12	1	1	4	0	0	0	1	6	1	0	12	0	1	6	0	0	1	0	2	0	0	2	4	0	0	0	0	0	7	5	6	4	1	5	1	0	0	2	1	2
DENND2B	1355	811.999	1621	1367.01	1443.01	701	1556.01	1820	1394	1641.99	1596.01	1538	1766.99	1501	1690	2134.01	1153	1667	2118.01	866	1302	1327	1568	790.993	1057	1429.01	2056	2040.97	1117.99	1300	1662	1472.01	1314	1148	1227	1517	1059	1738	1663	1963.98	1906.99	2273.02	2093	1396	1881	1310	1483.69	1895.01	1815	1772.01	1365	1863	2393.99
DENND2C	505.001	782.999	441	440	470	363	655.999	560.999	479	638.999	524	355	662.999	294	270	473.001	606.999	569	778	490.999	428.001	357	645	533	370	287	906.001	367	342	440	303	499	310	513	586.002	580.999	274	538.999	752.999	864.001	957.998	577	765.003	545.001	524.999	443	318	533	340	513.001	466.999	822.001	830.998
DENND2D	674	364.001	697.002	457	654.996	535.002	601.999	695.998	558.999	658.998	688	655.999	681.999	715	726.999	655.998	571.999	544	723.997	530	759.999	373	624	357	482	372	737.001	506	492.999	523.999	497	513.001	626	373.999	576	584	391	402	775.001	833.999	616.997	547.999	817	558.002	591.999	707	368	576	637.999	466	424	699	909
DENND3	543	497.001	513	755.999	692	604	829	735	673	866.999	616	862	951	1250	936	1277	505.999	723.999	771.001	641	1224.99	942.998	580	582.001	570.001	1021	1310	959.998	778.998	540	735.001	711	574	568	246	1314	613	1353.99	800	1292	1281	1206	829.999	977.999	948.001	667.001	1019	1164	649.999	1037	568	696.002	1257
DENND4A	722.749	578.92	660	774.999	1047	621.998	729.999	703	545.209	1100	669.982	714.999	746.918	717.827	725.003	740	733	728.999	771.999	950.002	1070	541.001	600	577.999	745.001	343	1050	713.999	530.897	404	631.999	539	715.797	420	536.999	432	642	553.848	840.999	855.999	679.001	902.004	884.568	627.001	523	737.005	255	401.999	692	380	356	899.001	816.998
DENND4B	758.002	742.976	838.995	327	487.001	585.001	706.976	973.999	753.943	477.999	890.002	459.001	650.001	825.966	785	466.001	535.974	820.98	915.006	702.001	521.002	384	846.002	580.986	660.999	533.001	1011.97	663.999	649.998	639.001	578.991	599.001	601	541.999	547.999	608.983	609	486	948.991	788.002	657	568.998	619.967	399.999	448.999	600.976	454.001	579.993	618	549.999	594	624.956	986.007
DENND4C	1071	1004	924.999	1699	2336	722.999	1119	1340	1029	1772.99	1078	1204	1303	1109	1156	1297	1088	1283	1211	742	1332	1027	943.003	919.998	1049	795.998	1731	920.002	1015	743	1126	1088	1035	771	893.003	959.001	859.999	867.999	1323	1688.01	1293	1436	1866.01	1072	1306	886.999	477	972.998	1044	891.001	785.001	1619	1822
DENND5A	556.999	572.001	707.999	866.998	885	432.999	657.999	743	553.999	603.999	750.002	425	642.001	471.001	672.001	686.002	535	485.999	794	549	529.999	669	620	333	788	746.001	673.999	785	629.999	575.998	423.999	546	399.001	504.999	432	434	591.001	459.999	571	728.999	531.999	865.001	703	515.001	694.999	415	590.999	406.999	461	559.001	703.999	716.001	850.998
DENND5B	23	34	39	41	53	39	36	86	80	36	43	39	15	54	73	58	29	47	39	27	71	84	40	96	25	54	113	12	66	24	5	23	4	24	26	25	25	52	30	18	21	44	36	35	14	24	12	36	29	37	30	6	30
DENND5B-AS1	2.04608	2.05705	6.08414	4.09337	0	4.09349	0	2.03753	1.03323	4.24843	3.05468	0	2.0693	1.0387	0	2.01603	3.10156	1.03699	0	1.03332	2.01645	3.06633	3.07011	4.04294	2.01754	5.0607	0	1.02734	2.00376	2.0332	3.01449	3.03427	0	0	0	0	3.04396	0	5.05305	5.15894	5.02857	1.03553	2.10973	2.03929	2.05053	0	2.03054	1.01367	2.00415	0	3.01802	2.07536	5.0734
DENND6A	1193	855	976.001	716	885	787	975	1398	1049	835	1248	637	1102	808	919	715	1060	1132	1345	951	674	534	1043	849	1007	334	965	579	550	596	713	600	711	710	745	564	510	491	1332	1381	1113	908	1120	645	633	674	364	645	629	527	529	1329	1316
DENND6B	34	138.952	89	181.753	140	54	85	30	71	231	99	144.858	138	178.002	118	224.26	93	52	117.916	59	171.005	183	91.6937	101	138.559	88.5375	200.817	115	86	40.4144	126	106	151	68	62	48.7635	90.728	109.337	88.1592	56	80.9145	124	173.477	90	86	124.717	69	86	112	146	98	121	160
DENR	2828	1655	2091	1791	2056	1975	2066	3231	2212	2166	2198	1174	2157	1710	1895	1482	1981	1879	2182	1839	1878	1204	1984	1589	1843	1286	2167	1819.01	1366.99	1812.01	1623.01	1463	1381	1378	1784	1252	1436	1231	1953	2175	1789	2153	2390	2131	2167	1298	1349	1407.01	1414	1378	1627	2473	2939
DEPDC1	1492	80	241	0	8	205	475.999	1468.99	505	0	794.001	2	127	4	9	4	371.999	439	422	640	0	0	398	116	435	111	229	55	106	459	9	54	61	543	759.997	112	9	6	765.001	172	165	17	62	42	70	52	22	61	20	122	85	412	218
DEPDC1-AS1	5	0	1	0	0	1	2	3	0	0	1	0	0	0	0	0	1	0	0	2	0	0	0	2	2	0	0	0	0	3	0	0	2	0	0	0	0	0	0	0	0	0	0	0	0	1	0	0	0	1	0	0	0
DEPDC1B	906.996	95.9999	256	15	10	76	319	819.996	346	28	548	24	138	73	40	8	309	344.999	400.001	513	98	55	368	177	223	109	334	58	172	329	23	104	69	441.001	563.001	174	31	45	543.001	169	134	42	42	57	69	61	56	89	33	175	96	278	235
DEPDC4	19	8	11	5	7	1	6	4	11	8	11	6	7	16	13	8	7	5	14	15	4	8	6	5	5	5	6	4	6	2	3	8	9	3	12	7	6	1	16	10	9	12	6	10	18	10	11	4	7	4	2	13	8
DEPDC5	267	230	364	146	248	165	235	390	274	224	301.998	164	264	296	237	216	265	222	353	243	232	180	315	215.992	215	145	262.982	212.987	158	212	217	186	258	176	225	172	169	140	286	253	155.956	220	303.999	151	254	206	129	129	255	174	174	185.02	292
DEPDC7	56	5	80	16	26	4	45	68	54	7	47	16	18	4	14	10	35	35	53	4	10	14	68	3	28	18	4	42	7	40	38	54	4	26	45	4	4	6	32	27	27	7	14	8	32	2	1	0	4	4	49	28	36
DEPP1	75	43	76	349	854	41	105	102	99	813	54	117	115	152	236	342	82	85	151	45	268	265	89	95	15	52.0079	373	155	96	47	167	88	48	29	42.9953	63	205	279	38	99	90	133.002	159	87	105	110	56	166	79	70	36.0187	253	175
DEPTOR	99.0001	230.971	584.793	162	289	70	123.979	295.927	186	425.001	278.961	314.957	96.957	118	262.563	300	182	86	182.977	102	403.993	117	232.392	39	105	94	82	208.98	135	47	564.981	88	328	23	42	23	142.981	49	35	56	53	204.961	102	133	107	82	58	46	196	52	57.9544	63	130
DERA	920.002	882.002	852	533.999	589.999	611.001	890.001	998.001	777	737.002	945.996	381	846.002	530.001	628.999	504	881.003	707.999	974	644.998	470	416.999	871.006	822.002	668.003	445	867.005	492.001	521.999	649.999	493.001	531.001	519.002	656.001	804.999	538	313	468	905.001	822.006	560.998	707.997	687	403.001	551.998	519.999	571	619.999	547.001	621.001	638.001	760.999	961.001
DERL1	1511.1	2122.13	1497.94	2224.29	2076.77	2324.41	1688.58	1970.08	1688.77	2477.98	1653.67	1823.35	1941.98	2551.47	2644.5	2118.48	1975.4	1741.74	1822.64	1709.08	2188.25	1663.54	1419.64	2018.3	1799.39	1251.57	2640.52	1323.26	1530.82	1278.93	1529.92	1254.23	1501.26	1296.22	1425.31	1166.4	1672.11	1232.32	1753.84	1681.37	1554.68	1986.69	2120	1628.8	1450.28	1702.6	1673.67	1417.44	1728.9	1339.92	1310.09	1973.07	2515.64
DERL2	516	1410.42	526	647.001	714.999	2095	499	704.099	590	747.001	503.001	1098	476	1502.04	1698	795	892.999	571.197	514.999	829	744	508.161	523.001	638.999	1159.01	356	1498	463	1078	448.152	1028.1	410	1111.04	467	601	517	1300	478	702	734.999	461	700.999	746	630	504	1237	536.071	497	1289	491.174	380	795	764.002
DERL3	20.6296	75.0298	21.2407	4.92565	1	121.625	45.5975	23.369	4.29537	1.59085	37.2947	176.449	64	383.566	313.123	13.8728	32.729	6.55771	42.3856	31.0862	6	7	23.9417	16.9225	25.2134	3.14232	25.6735	20.1166	16.4948	6.00002	109.124	4	43.3599	9.63089	11.8538	2.97746	100.519	0	32.1521	4.18138	14	13	4.01687e-16	2	2	128.665	9.7054e-22	4	181.349	7.69018	4.3994	14.6106	7.99569
DERPC	705.663	299.952	243.565	114.171	220.237	195.256	338.592	532.378	387.927	251.32	241.103	114.329	360.938	154.123	135.15	94.8782	355.931	376.996	600.543	164.878	191.08	295.817	281.989	278.057	308.019	186.117	217.979	225.614	260.669	414.201	87.8913	178.802	117.368	461.544	503.297	172.475	103.188	191.748	257.299	355.837	245.305	408.865	442.557	197.131	375.554	203.543	489.528	133.924	202.58	219.963	185.937	541.289	230.659
DES	0	0	1	0	0	0	0	0	1	0	3	0	0	1	2	1	0	0	0	0	1	4	0	0	0	0	0	0	1	0	0	0	0	0	0	1	1	0	0	0	0	0	0	0	0	0	0	0	0	0	0	0	0
DESI1	1699	1136	1707	1913	1808	1870	1831	2124	1733	3247	1647	1536	1951	1768	2199	2374	2098	1641	1859	1408	2889	2068	1546	1543	1787	1731	2063	1907	1475	1323	1201	1566	1251	932	1357	1247	1693	1575	1685	1924	1713	2692	2193	2214	2087	1842	2214	1404	1639	1498	1771	1731	2901
DESI2	1158	1304	824.001	812	958.001	1240	746	1403	886.999	1328	958.001	852	725	1162	1261	820	1198	831.001	910	1313	1338	518	810	1001	1360	558	1413	619	956	723	837	559	837	583	913	587	859.999	507	994.001	741	600	717	935.999	793	705	997	599	610	1007	658	630	1036	949.001
DET1	48.9998	26.8981	13.6724	66.5031	30.1499	55.0185	23.9215	55.1235	39.96	86.3215	33.5882	56.9998	70.5746	73.1576	61.2853	55	43.4023	46.9947	45.5531	45.3298	105.064	46	52	37.25	29.0825	27.2483	84.5839	35.288	36.9197	22.9952	70.1564	37.2669	74.1562	56.1767	49.114	24.3383	62.3837	15.9809	93.5289	77.5767	50.3605	47	44.95	47.0643	30.374	67.8328	54.2637	47.3092	54.0375	13.6443	27.218	59.7585	61.228
DEUP1	0	0	0	0	0	0	0	0	0	0	1	1	0	3	0	3	0	0	0	0	0	0	0	0	1	1	5	1	0	0	1	0	2	0	0	0	1	0	0	0	0	0	18	1	0	0	0	0	0	20	2	0	4
DEXI	435.301	649.216	621.599	689.322	680.393	459.757	558.355	571.865	564.799	789.697	605.313	518.999	698.81	644.258	665.318	818.623	548.484	579.795	659.105	426.861	708.77	660.012	604.626	736.528	519.274	530.403	917.861	667.246	471.793	528.347	542.031	549.668	512.631	411.354	486.566	619.706	520.224	551.586	538.369	527.366	574.332	727.421	596.039	529.915	578.534	456.145	702.441	607.493	555.32	514.435	515.699	695.801	863.279
DFFA	1892.92	1399.96	1712.69	1554.85	1894.92	1014.95	1744.94	2274.55	1638.97	1696.92	1727.56	1130.96	1515.97	1072	1339.96	1364.93	1337.94	1625.86	1831.96	1174.78	1393	1287.76	1609.93	1705	1018.98	1176	1609.66	1393	943.998	1229.87	1030.91	1302.97	859.97	854.977	1111	937.988	997.882	838	1710.01	1634	1372.91	1991.99	1952.01	1614	1498.87	932.89	1145	1036.95	963.949	1069.95	1221.97	1732.16	2255.96
DFFB	105	69	133	74	41	49	109	116	122	51	110	58	125	55	89	100	70	113	135	79	61	88	96	94	89	106	78	118	57	118	87	99	89	97	81	44	58	36	106	120	94	130	110	113	92	83	77	53	107	34	82	146	125
DFFBP1	0	2	2.71723e-13	3.9419e-26	2.48213e-09	1.58626e-15	4.58983	4.04766	4.35725	1.6656e-09	2.18931	1.1051	2.10865	4.85719	1.55768e-39	7.98896	4.395e-27	1.96198	5.99321	2.41951e-05	0.00629133	1.7732e-17	4.34338e-18	1.5451e-11	1.19807	2.96561e-07	4.38245	3.85418e-05	3.4501	3.91376	3.3617e-09	5.43692	2.37641	8.18899e-25	9.55645e-11	6.4597	1.87832e-17	1.67569e-12	7.99713	2.18133e-18	0	8.96391	0.029286	4.22737e-30	3.78314e-14	2.39441e-06	6.58274	0	3.37477	2.11904	3.27791	1.22037	5.04642e-12
DGAT1	928	1288	1473.99	899.478	964	1261	995.502	930.002	1006.5	947.001	1204.5	733	1560.49	1390	1249.5	1491	1174	1050	1341.99	1350.49	868.999	868.501	1258.5	1196.5	1048.5	888.001	2249.49	1181.5	953.001	1129	898.001	1149	1067.5	1260.98	1286	1109	879.5	1085	1405	1404	1568.99	1175	1051.34	853.001	760.999	1215.49	867.999	1233	1111.5	777.999	860.501	1560	1632
DGAT2	217	47	171	272	295	45	294.999	136	130	509.999	306	152	97	70	93	417.001	75	313	269	85	285	397.001	139	103	47	132	892	186	250	89	104	318	80.0001	226	79	116	73	645	141	289	309	490.001	274.001	76	250	58	220	369.001	46	165	237	181	522.001
DGCR11	113	172	44	89	60	68	105	128	127	81	65	65	97	48	59	61	107	109	68	97	44	60	51	107	47	60	84	75	35	64	33	52	43	46	78	69	50	51	104	61	93	96	69	80	66	44	67	54	32	87	62	79	118
DGCR2	2354.03	2965.01	2493.02	3620.95	3187.98	1984.99	2472.95	3239	3096.02	3851.05	2399.98	2535.98	3009.01	2961.05	2847.95	3461.02	2844.03	2778.03	2736.97	1858.02	3093.01	2574.02	2450.04	3103.98	2134.02	3028.04	3631.99	3137.03	2056.99	2318.97	3179.05	2720.02	2702.97	2169.02	2335	2524.03	2145	2661	2635.99	2690.01	2710.01	3588.06	3629.98	3060.99	3144.98	2650.95	3212.97	3005.04	2887.02	2669.03	2679.99	2629	4141.95
DGCR5	0	25.4263	36.0905	8.99293	13	10	1	3	0	6	4	17	20	17	10	6	16	3	5	7	52.8496	18	10	2	4	36	7	40.1332	13	10	25.3976	6	6	6	9.16862	14	21	30.5071	13	2	17	23	30	29	13	13	21	5	20.3976	14	21	0	1
DGCR6	109.096	405.023	1010.06	61.4026	69.3369	136.95	57.5102	288.503	214.309	42.0488	226.693	620.393	683.015	406.746	392.074	422.97	453.041	70.894	117.542	408.305	360.086	303.077	140.99	78.5482	85.6045	91.141	106.116	1155.67	143.312	41.8352	2851.22	71.574	172.742	76.9475	123.359	87.6717	521.934	363.04	256.389	379.942	332.657	533.339	155.027	359.726	1728	172.957	108.825	154.353	905.345	87.8449	123.154	320.735	488.673
DGCR6L	428.751	328.702	522.392	417.38	448.744	268.591	320.77	511.326	414.029	496.71	398.347	348.514	423.607	569.999	497.099	469.166	384.136	335.903	426.842	364.106	448.943	345.968	483.407	283.823	297.305	286.696	491.409	408.913	299.54	325.592	396.297	342.424	352.791	279.371	389.052	264.8	307.671	291.238	334.814	273.66	307.487	494.674	481	436.225	457.577	221.634	441.01	296.148	354.687	245	314.345	407.824	578.665
DGCR8	1256	1499.99	1050	766.001	793.998	556	764	1383.01	892.999	1069	1090	942	734.001	1274	1117	951.998	984.997	820	1024	600.001	1289	725	916	1122	696.002	712.002	1102	702	762	840.002	1036	699.001	945.003	585	782.002	602	809.001	559.002	1409	781.001	608	740.999	1023	726.002	768.998	778.001	588.002	634	876.998	604.999	721	639	1117
DGCR9	0	2.07881	3.71381	4.00707	6	0	0	1	13	0	1	2	0	1	1	2	3	1.30667	0	0	1.15039	3	2	0	0	2.61333	19	3.74506	0	0	2.60238	2.61333	4.73848	1.30667	2.83139	5.22667	2	4.48789	10	6	1	4	7	3.75006e-09	2.85507e-31	2	19.5999	2	2.60238	9	3	3	3
DGKA	2593	2831.01	3475	2764	2819	3874.98	3253	2888.99	2781	2995	3294	2285	4302	3883	3993.99	3158	3904.01	3232.99	4534	3589.01	1899	2225.99	3730.01	2255	3814	2430	5158.02	3302.98	2690	3128.01	3012.99	3094.99	3486	4089.99	3632.99	3955.02	2402	2960.01	4618.02	5312.01	5358.02	3951.01	3999.99	2353	3148.99	3220.99	2375.01	3111	3919.99	2742	3201.99	4343.95	5172.02
DGKD	679.997	1232.99	712.998	437	413	585.999	524.998	813.001	497.999	467.999	633.998	491.001	562.001	834.997	911.998	530.001	408	486.001	536.001	609.001	716.002	298.001	622.003	606.999	485	610.002	953.997	410.999	796.997	413.001	652.998	390	592.001	313	332	352	610.997	375	646.999	561.999	544.998	611.001	347	439.001	398.001	993.001	383.001	270	807	316	404.999	379.999	671.001
DGKE	186	236	188	71	42	227	170	256	155	106	136	147	151	210	175	132	137	126	147	147	248	84	124	161	135	115	242	88	157	88	113	86	108	103	106	137	136	65	188	140	89	79	73	55	94	158	93	102	226	129	80	125	151
DGKG	68	1	0	36	11	4	7	32	0	7	0	16	16	13	19	15	0	0	0	3	9	24	2	0	3	19	6	2	9	11	0	5	3	5	1	1	0	50	7	11	0	57	94	11	10	7	37	0	20	42	15	32	38
DGKH	1392	1587	740.999	1195	1166	1209	912.002	1303	922	1126	923	1404	1254	971	1646	852	1554	967.998	1092	1297	1334	1007	757.999	1338	989.001	1067	1088	681	778.001	706	780	763	765	851.001	869.001	1015	717	632	1573	1755.99	1203	1149	1673	762.001	1210	793	501	620	1160	875.999	884	1117	1437
DGKI	0	0	1	5	4	0	0	0	3	1	0	2	1	2	6	7	0	0	0	1	1	4	1	0	0	3	1	0	1	1	3	0	1	3	0	0	0	4	0	0	2	0	6	0	1	0	3	3	1	0	0	5	7
DGKQ	477.998	591	798.004	820.004	656.001	585.997	832.998	555.998	745	888.004	836.002	634.003	904.998	827.006	882.999	972.003	682.003	650	920.008	589.002	793.999	719.998	880	503.998	879.003	1001	1476	1002	912.995	961.994	778.001	1126.01	905.997	856.992	652	1268	667.998	827.001	834.997	1050.99	1130.99	1393.01	1115.99	942.997	917	860.008	1036.99	1124.99	904.996	1157.99	1086	876.998	1748.99
DGKZ	1764.99	1261	1882.99	1558	1733	1302	1838	2223	1510	2377.99	2295.01	1590	1832	2005	1867	2099	1590	1580	2520	1736	1775.99	1667	2587	1900	2050.01	1399	2587.01	2154.01	1275	2241	1516	1693	2320	1792	1928	1566	1612	1766	2245.99	2079.01	1739	1914	1899	1574	1595	1448	1715	1919	1298	1344	1909.99	2203.01	2566.01
DGKZP1	216	118	208	139	222	160	169	193	164	220	200	167	210	206	183	217	173	163	268	201	168	156	267	186	231	128	279	211	131	224	140	172	260	170	210	177	155	180	210	189	148	160	224	187	188	156	170	172	155	128	183	275	255
DGLUCY	529.83	438.864	695.173	444.131	490.999	297.801	404	795.239	578	379.491	607.016	403.224	485.54	431.908	496	273.672	505.506	516	628.054	391	288	171	547.999	208	518.607	202.694	345.361	443.348	286.833	415.191	657.654	363.429	603.63	360.156	462.001	174	239.761	145	546.264	457	356.365	534	524	283	325	310.477	166	227.887	407.536	204.882	195.825	468.001	515
DGUOK	694.001	531.001	717.001	625	578.001	812.001	522	909.999	616.001	598	622	575	660.001	607	848	576	780	488	653	691	580	557	586	681	643.001	444	822.999	663	544	612	526	489	469	515	707	512	508	453	752.999	627	675.999	844.001	639.999	476	552	595	605	539	617	472	388	816	984.998
DGUOK-AS1	28	10	27	5	4	8	17	24	22	6	7	11	9	13	9	2	13	11	17	6	12	6	8	7	12	4	5	10	6	22	15	14	17	12	10	7	11	2	13	10	5	24	4	10	15	14	11	13	17	11	7	7	4
DHCR24	33423.3	18058.2	23253.4	33954	41321.2	18954.7	24585.4	42685.9	36181.6	28765.4	22209.8	31572.2	27898.3	29536.2	33043	37920.1	31267.9	32565.6	27150.9	20004.9	25077.7	26749.8	23031.9	22509.6	29360.1	41288.9	27677.7	37531	18583	27101.8	25848.3	33243.3	25552.1	19830.2	27387.2	24902.9	25870.3	20030.8	23274.4	25513.7	24927.1	36671.4	43749.4	45277.2	45169.4	20471.9	45600	23396.8	23374.5	28036.5	31932.8	29717.9	42898.9
DHCR24-DT	0	0	2	2	1	0	1	2	0	2	0	1	5	6.20635e-33	0	1	0	0	3	0	0	2	4	1	1	0	3	4	0	0	0	1.59748e-43	1	8.12468e-15	1	0	0	2	0	0	0	5	0	0	2	2	1	0	2	0	0	8	0
DHCR7	5590.89	5344.07	3055.97	2982.98	2375	4144.02	2907.02	7239	5326.96	1625.99	2512.97	4299.03	4655.06	7748.12	6670.11	5465.08	3870.02	5054.95	3380.99	4503.07	2473.06	3683.01	3069.98	5619.96	5159.97	4775.82	7046.27	4509.91	4527.87	3855.95	3043.01	3327.03	2608.98	2748.02	3439	6292.03	4689.93	5272.92	3247.99	3426.06	3189.99	4094.03	3707.06	5387.86	4221.06	4218.96	6391.83	5956.05	4143.1	5321.02	3023	3790.01	5119.88
DHDDS	631.001	925.002	634.999	928.003	825.998	1027	707.003	766.001	806.001	806.004	539	665	880.999	822	935.998	1162	694.999	887.004	774.003	700.001	789.003	902.001	609.999	1133	653.998	657	1573	634	769.001	516	542	626.999	504	579.001	518	829	664.998	839	702	896.999	843	938	701.002	743.001	683.001	681	860.999	798.997	642.001	872.001	590.999	871.998	1075
DHDDS-AS1	0	1	0	0	0	2	1	0	2	0	1	0	0	2	1	0	1	0	2	0	2	0	2	3	1	1	2	0	1	1	1	1	0	1	1	0	0	0	2	2	0	0	0	0	0	2	6.86735e-26	1	0	1	0	0	1
DHDH	0	8	0	5	5	5	1	0	4	2	5	4	11	14	13	17	2	2	1	8	0	2	1	6	10	0	7	1	3	0	1	3	8	4	1	1	1	5	0	3	8	0	9	3	11	9	5	2	7	0	2	4	5
DHFR	2635.55	256.594	1616.06	152.224	224.007	283.44	873.442	2609.52	953.766	232.013	1798.86	109.746	405.914	195.114	207.347	138.767	866.37	763.815	1208.74	879.222	206.782	91.0249	1551.26	194.241	472.782	193.949	244.097	228.479	189.91	869.639	156.605	196.057	211.221	503.344	1167.62	180.778	89.8498	63.9033	1636.88	386.285	377.301	141.286	184.568	165.02	350.515	146.233	94.2278	131.36	147.162	215.894	209.039	681.005	528.849
DHFR2	126	111	165	127	160	64	110	150	161	145	144	117	123	117	112	121	104	157	149	55	137	87	131	76.0001	63	108	97	96	66	70	120	85	109	58	69	38	67	52	75	73	64	111	188	121	96	62	50	72	91	51	92	108	170
DHFRP1	151	29	57	30	40	26	94	268	99	28	199	16	50	29	58	27	95	79	148	100	30	15	156	47	58	27	31	21	34	43	29	28	19	58	52	32	26	5	210	60	28	16	6	21	33	25	7	7	26	34	34	39	60
DHH	0	2	0	0	0	0	0	0	0	0	0	0	0	0	0	0	0	0	0	0	0	0	0	0	0	0	4	0	0	0	1	0	2	0	1	0	0	0	0	3	0	0	0	0	0	0	0	0	0	0	0	0	0
DHODH	196	169	257	97	71	48	151	316.001	216	92	250	83	82	57	62	47	94	141	128	82	76	48	171	131	75	100	67	125	38	118	142	74.9999	109	75	122	48	55	32	184	111	90	115	113	42	117	74	75	47	116	72	86	137	151
DHPS	953.77	870.985	1091.37	834.127	724.902	836.647	865.569	1010.29	821.198	935.897	1030.61	689.177	1033.48	1019.6	927.09	839.203	967.713	825.786	1125.75	1110.48	754.481	629.756	1102.48	855.284	806.568	553.964	1523.91	858.889	785.433	787.092	771.032	772.051	874.351	845.117	925.263	831.215	676.085	764.278	1047.79	875.911	1033.15	1077.57	783.953	653.769	732.267	971.284	671.075	989.665	925.741	682.951	645.12	981.197	1276.73
DHRS1	674.999	691.999	959	984.999	932.003	869	972	829	1002	962.996	837	789.002	1337.01	852.998	858.002	1297	1371	1006	1163	838.001	1152	1062	1039	570.002	805.001	1099	2485.99	1364	915.998	799.001	728.003	1378	726.001	1289	904.003	1480	843.997	1810.98	1381	1500	1772.99	2268.01	1417	1406	1338	1248	1702.99	1827	912	1658.01	1345	1371.01	1775.01
DHRS11	279	149	265	196	172	124	320	268	433	198	275	163	186	137	166	250	128	519	328	149	100	130	238	160	133	165	557	186	161	174	181	181	228	144	131	336	138	162	234	238	317	220	189	133	179	157	389	206	135	381	112	167	371
DHRS12	60	124	86	85.7648	86	73	57	45	82	112	83	104	82	121	98	106	67	88	50	99	89.7198	74	87	125	64	59	151	72	85	47	66	67	77	43	42	62	80	87	75	64	68	100	92	71	42	76	66	96	89	71	53	63	102
DHRS13	183	334	231.853	34.3528	30.3993	104	74.9864	166	106.999	89.9996	228.983	119	51.9999	133	164.984	102	128	87.9989	160	155.914	106	43	146.994	104	208	75	130	66	123.993	93.9999	180	68.9874	180	77	161	68	61.9539	39.9937	154	61.9772	50.9982	62.8294	64	27.9773	41	124	58.8786	54.9994	213	74	47	79	67.8417
DHRS2	4	0	1	0	0	0	2	4	5	0	3	0	0	1	0	1	0	0	1	0	1	0	2	0	0	0	3	3	0	10	0	0	2	1	9	0	0	0	3	1	0	0	0	4	1	0	0	0	0	0	0	0	3
DHRS3	4616.98	4690.98	4002.99	6865.99	8642.91	7323.92	4221	6299.96	5624.97	9154.94	4094.98	10329	5447.03	11044.2	9844.91	7887.95	6819	4969.97	3910.01	6413.93	10915.9	5145.02	3380.99	3686.98	7663.08	4241.98	7442.09	4485.01	5887.03	3759.98	10897	4433.01	10782.9	3146.01	3424.98	2962.02	5543.99	3365	5380	6594.93	5087.98	7421.89	7411	5136.96	6294.05	5879.02	6073.93	3617.02	10650.2	3511.99	4021.03	7103.05	8458.12
DHRS4	389.529	250.071	453.594	247	271.063	326.269	412.327	576.919	370.815	259	428.609	234.972	460.973	310	367.159	258.096	358.67	409.963	433.492	395.493	182.639	202.169	438.164	321.848	337.199	351.662	473.827	378.837	301.002	397.954	341	332.011	342.578	261.701	346.646	320.703	233.265	210	375.534	378.12	467.801	609.379	454.089	383.2	431.725	297.636	405.087	147	288	314.972	317.942	483.304	577.407
DHRS4-AS1	216	164	238.078	205	228.638	94	232	282.001	214	175	247.144	112	123	206	116	76.1789	104.02	246	277	93	123	64	169.005	96	110	148	151	157	131	122.02	176	133	156	110	124.105	92	127	114	202	180	116	202	199	92	110	197	116	63	283	105.757	121	160.066	236
DHRS4L2	276.471	149.929	315.327	156	131.3	189.731	323.673	368.08	279.186	91	328.247	95.0277	215.026	160	168.841	122.725	190.31	246.038	297.508	231.507	114.95	83.8308	209.831	157.152	181.801	179.338	327.173	215.163	154.998	213.027	145	162.989	177.422	148.299	224.248	157.297	135.735	154	250.465	221.88	217.199	287.62	341.911	206.8	217.276	180.364	242.913	130	138	152.27	156.058	420.63	321.592
DHRS7	1030.96	1384.9	754.676	1917.81	1890.65	1284.93	1061.88	1246.85	1318.72	1877.89	893.712	1241.84	1385.79	1881.88	2099.91	1430.76	1166.92	1132.65	1085.8	892.794	1380.85	1269.76	830.811	826.757	1003.9	1210.95	2129.86	1207.83	1320.89	1332.87	1160.96	1261.9	1243.87	1029.9	919.892	1677.93	1076.86	1945.92	904.628	1349.56	1231.74	1697.69	2114.39	1567.41	1436.8	1435.85	1887.91	1695.85	1472.88	1655.77	1549.82	1227.65	1954.75
DHRS7B	359	270	405	488.999	437	368	423	452	361	515.001	411	431.001	414	494	466	523	453.999	378	433	365	484	430.999	360	261	328	335.999	566	439	318	325	354	346	322	288	421	289	390	396	400	343	375	624.997	588	419	395	358	494.001	373	402	274	300	445.001	600.002
DHRS9	9135.81	6519.18	13825.6	21634.7	24212.8	7717.86	15373.9	14214	13966.7	27710.7	12931.9	12063.2	20366.2	10872.1	12732.7	20221.6	13277.6	18543.7	19289.6	9304.67	12871.5	13359.1	14342.9	9743.79	6359.93	6245.09	21924.3	16407.1	7431.72	8423.02	10937.6	13415	9984.48	8604.89	11608.6	11245.4	9375.46	12178.3	15481.6	22830.3	20229.6	23165.4	22894.1	8998.15	11323.2	10108.9	9213.95	14656.4	11859.1	8274.2	6928.02	24424.6	25451.7
DHRSX	339	274	407	473.999	502	260	258	392.997	353.999	504.999	215	269	357	436	493	487.948	351	351	373.001	260	511	332	365	275	285	230	402.999	334	261	267.834	195	359	340	191	323	289	258	364	265	374	378	433	361	138	149	129	283	430	413	244	280	493	308
DHRSX-IT1	0	0	1	0	6	0	0	0	2	0	1	1	0	0	1	1	0	0	0	0	3	2	0	0	0	0	0	0	0	0	0	0	3	0	3	0	0	1	0	0	1	0	0	2	0	1	0	2	0	0	0	0	0
DHTKD1	1128	828	710	633	510	607	629	1022	717	635	848	552	603	693	924	619	476	969	909	687	497	403	873	635	622	265	966	319	568	454	504	371	590	470	560	374	448	424	887	576	594	624	458	324	388	602	234	476	594	393	278	657	672
DHX15	5350.01	4246	4550	3140	3319.01	2561	4670.02	6718.05	4685.98	3386.01	4914.03	2539	4254.02	3554.99	3138	3178.99	3699.99	4571.98	5009.05	2886.01	3099.99	2941.01	4228	4803.01	3058.01	3013.02	3972.01	3524	2274.99	4246.02	2589	3530.02	2460	4056.97	3782.03	3395.01	2227	2500	5304.99	4663.99	3529.99	3785	4850.98	3154.99	3294.03	2323	2672.99	3053	2474	3126.99	3764.03	4610	5198.04
DHX16	1194	1036	1052	952.002	790.002	1028	1019	1515	1159	910.002	1072	764.002	1153	886.005	982.002	1026.01	947.997	1202	1144	947.001	906	864.002	1110	891.002	960	898.997	1489.99	1149.99	854.999	989.995	818	994.003	676.002	758.001	986	912.006	838.002	831.998	1065	988.001	1017	1393.99	1053	1108	1034	826.997	938.002	986.005	789.003	952.006	988.999	1044	1541.01
DHX29	1581.99	956.004	1158.01	1372.01	1643.98	797.998	1342	1763.02	1619	1287.01	1205	923.004	1336.01	888.999	828.999	1226	1133	1664.99	1503	752.999	1104.01	1050.99	1220	968.004	722.001	887.995	1252.99	1133	612.999	1076	781.999	1137.99	655.997	766	913.006	828.998	757.996	821.999	1237	1214.01	1145.99	1343	2140.97	1348.99	1379	676.999	790.001	926.002	740	913.005	1023	1484	1866.97
DHX30	2817.04	1936.01	2676.01	1914	2010	1071	2391.99	3358.92	2555.98	1894.99	2515	1560	2192.02	1727	1753.98	1971	1672.01	2373.98	2478.01	1615.01	1868.01	1753	2561.03	2470.98	1495.01	1712.99	2535.97	2175	1252.01	2116.01	1654.98	1928.99	1425.99	1628	1947.02	1816.01	1445.01	1704.02	2491.97	2055.98	1797.99	2461.02	2453.99	2030.02	2129	1397.99	1822	2121.98	1542.99	1729	1738.99	2332	2938.97
DHX32	999.708	659.001	778.003	1142	1525.01	570.001	1057.68	861.498	766.451	1536.49	859.776	688.999	929.259	951.179	852.996	861.999	688.998	824.52	1066.99	659.242	985	636.556	744.791	786.003	734.376	512.544	1084.57	789.325	570.345	778.592	625.78	778.856	749.814	669.001	774.571	691.002	629.338	604.987	868.062	928.999	668.997	951.505	1261.34	729.51	847.293	693	514.276	807.745	751.998	667.677	791.997	1005.4	1197.99
DHX33	1164	1239	976.003	568.999	750	427	820.002	1443	946	600	915.003	623	849.001	605	833.001	638	772	1030	956	774.998	661	650.001	823.002	1135.99	645.999	538.001	748.998	634	458	657.999	516	574	456	559	704.999	485	465.999	366	1046.01	771.998	596.001	671.998	805.002	750.998	667.001	486.001	369	474	573.001	553.999	471	869.999	917.998
DHX34	419	602	547	270	232	320	516	572	508	323	552.999	221	501.001	414	385	418	379	409	576	376	370	356	566	522	377	452	665	627.999	377	486.001	394	359	315	490	464	411	325	341	617.999	608	544	476	419	329	447	333	435	446	395	387	469.999	539.001	645
DHX35	298.999	220	271	219	242	150	201	238	247	253	251	166	215	170	159	227	180	256	278	172	169	122	242	170	147	100	197	137	96	187	169	138	179	131	154	105	121	100	371	226	196	161	284	144	151	121	95	140	146	108	129	254	223
DHX36	1229	1597.99	1091	1042	1322.99	1079	1366	1573	1365	1337	1263	1176	1478	1192	1135	1077	1330	1336	1374.01	1165	1410.01	935	1085	1282	1017	961.001	1436	1111	834	1033	944.003	1071	1016	970.999	970.998	831	874.001	657.999	1622.99	1507.99	1038	1201	1789.01	1215	1259	964.999	843	799	984.003	862	1083	1638	1662
DHX37	811.002	786.999	864.003	521.999	609.002	293	751.996	1096	723.998	477.001	798.998	483.999	859.004	435.001	478.001	638.999	677.997	648.999	832	584	520	648.003	676.999	934.008	462.001	609.002	771.003	836.996	334.001	687.998	507	597.998	429.999	600.999	723.995	557.999	371	457.001	871.004	574.001	523.001	614	761.996	707.002	666.999	449.001	638.999	520	391.001	608.997	668	804.999	881.004
DHX38	1854.01	1498.7	1752.01	1234	1244.82	1265.5	1915	2323	1898	1346.76	1826.99	1138	1592	1359	1317.96	1474	1436	1812.53	1984.34	1335.8	1287	1197.4	1741.21	1392.68	1307	1358.99	1985.99	1697.01	1159.68	1580.99	1222.93	1434	1192.77	1385	1359.22	1452.63	1006	1281.29	1845.23	1604.91	1553.5	1674.02	1742.84	840.001	1772.99	1292.61	1351.95	1660	1221	1571.01	1414.63	1621	2336.66
DHX40	723	691.002	739.983	991.931	1290.25	570.957	656.002	865.997	767.002	1021.03	714.938	710.002	676.897	908.98	830.962	878.838	744.987	678.998	762.002	492.986	832.985	722.778	594.991	572.983	517.832	640.001	833.962	861.002	607	471.96	741.943	643	619.984	278	466	465.999	612.979	553.001	579.997	718.999	466.974	1049.85	1317.95	891.706	939.966	573.999	527	471.001	680	618.001	617.957	825.953	1033
DHX40P1	0	0	1.01659	4.07231	8.74104	2.03593	0	0	0	6.97461	2.06435	0	4.10357	5.01373	2.03661	7.16483	1.01027	0	0	1.01548	2.01222	7.21968	1.0086	2.01777	3.16929	0	1.04115	2	0	1.0389	2.04855	0	1.01657	0	0	0	1.02117	0	1.00447	0	1.02736	1.08615	1.05041	7.29998	6.03174	0	0	0	0	0	2.04214	1.04855	0
DHX57	667	453.001	426	431.999	455.001	481	552.001	733.999	626.001	363	466	398.999	454	419	522.999	473	367	647.001	496.999	358	368	455	439	350	447	382	628.998	437	410	495	379	383.999	358	290	337.999	411.999	459.999	313	427.999	397	342	480.999	616	472	434	388	392	351	414	422.001	365	402.001	649.001
DHX58	106	187	129	431	296	196	119	141	199	340	81	393	214	338	520.001	392	128	226	120	125	266	228	113	152	170	144	476	140	308	90	237	181	256	138	111	173	152	228	162	185	242	272	273	173	183	240	149	265	233	195	104	151	317
DHX8	1684.02	1387.01	1296.01	1584.99	2052.99	1034	1439	1805.01	1333	1592	1290	1487.01	1556	1349	1337	1663	1420.98	1420.99	1564	1175.99	1378.01	1201.01	1302.99	1340	1103.01	814.003	1430	1167.01	878.004	1035.99	1141.01	1262	1174	820.999	1056	922.003	960.001	855.998	1547	1480	1180.99	1604.01	1776.01	1268.01	1571	1084	746.002	1042	1052	918.997	1144.01	1385	1875
DHX9	6905.84	3586	4744.03	2646	3041	2149.99	4745.02	8102.66	5179.88	2893.97	5222.96	2480	4319.04	2421.02	2707.98	2671.01	3571.04	4451.97	5177.98	2829	2775.03	2276.01	4461.97	3510.06	2292.99	2576	2686.99	3553.03	1742.01	3887.96	2296.01	3176.03	2123	3066.04	3657.94	2388.02	1688.01	1805	4512.98	3621.95	2590.96	3302	4380.11	3022	2978	1774.99	2107	2226	2050.99	2437	3331.05	3771.04	4682.96
DHX9P1	0	0	0	0	0	0	0	1	0	0	0	0	1	0	0	0	0	0	1	0	0	0	0	1	0	0	0	0	0	0	0	1	0	1	2	0	0	0	0	0	0	4	0	0	0	0	1	0	0	0	0	0	0
DIABLO	776.999	762.179	882.555	863.265	773.613	753.22	715.276	929.505	824.093	1017.84	857.24	636.305	850.59	870.844	920.639	820.525	750.191	735.647	882.997	659.169	744.349	650.277	783.861	719.816	632.802	587.365	962.366	647.587	565.966	595.708	685.657	567.066	688.681	480.702	652.398	560.838	625.036	585.139	687.356	817.532	693.503	900.791	800.232	657.891	710.623	721.584	704.152	728.922	706.977	553.584	473.788	843.334	1088.59
DIAPH1	7144	4960.95	5357.05	4566	4739.92	3984.95	6047.99	8019.02	5848.92	4550.03	6053.92	3441.01	6388.1	4086.05	4775.97	5097.01	5165.05	6281.03	6175.95	4670.91	3581.02	4225.04	5657	5224.95	4340.97	5080.07	7768.9	4790.03	3789.04	5120.11	2839.97	4310.06	2864	4924.07	5183.96	6275.89	3219.05	5600.97	6669.98	5171.99	5324.01	5535.1	5793.98	5208.04	4466.96	4050.03	5035.92	6126.12	3533.96	6214.9	4986.95	5483.06	7210.16
DIAPH2	406	293	389	287	405	296	506.999	499.999	310	370	512.999	277	414.001	280	404	323	576.001	390	496	340	378	296	417	292	305	285	522.999	313	354	241	312	300	235	245	265	303	320	295	507.999	474	301	430	425.001	279	244	432	236	304	389	370	348	506	437
DIAPH2-AS1	6	0	9	1.00001	3	5	3	1	1	1	4	3	3	0	1	1	6	11	1	0	3	2	2	1	1.00001	2	0	0	0	0	3	2	1	1	2	3	0	1	7	2	3	2	2	1	4	0	0	2	1	0	2	7	6
DIAPH3	792.001	48	232	46	24	172	338.999	802.999	400.001	10	558.001	11	120	28	35	23	360	407	371.001	496.001	19	17	452	127	267	110	250	29	141	323	9	48	58	398.001	433.001	207	28	71	631.998	135	136	96	100	59	81	65	101	203	13	232	89.9999	287	214
DICER1	2653.97	2062	1820	1539	1768	1122	2215.99	2532.02	2314	1748.98	1964.01	1597	2160.02	1645	1884	1449	1469	2263	2217.02	1386	1931.99	1478	1764.01	1957.99	1181	996.995	2360.99	1463	1233.01	1371.99	1474	1512.01	1052	1315	1313	1413	1128	935.001	2498	2522.98	1613	1714.98	2469	1381	1527	1309.01	651.999	1340	1375	1180	1212	2027	2445.99
DICER1-AS1	28	27	44	44	41	16	29	19	52	62	34	49	33	83	58	61	29	33	50	23	72	32	50	22	29	31	94	63	45	25	73	31	67	27	14	17	36	32	61	56	42	67	56	20	47	25	28	38	71	26	30	21	72
DIDO1	1801	1510	1524	1372	1313	1103	1224	1948	1366	1641.99	1467	1442	1578	1422	1299	1622	1208	1582	1447	1046	1968.99	1435	1341	1681.99	1282	1233	1790	1406	1207	1131	1554	1100	1352	1098	1214	1010	1158	911.999	1535	1594	1144	1174	1639	1036	1313	1235	888	1034	1215	1056	1274	1429	1680
DIMT1	1074	668	531.001	639.001	680.002	392	726	1195	839.002	598	764	437.999	772	482	501	574	656	790.999	823	653.001	579.998	463	695	774.001	615.999	446.001	863	613.001	415	587.001	440	526	391	540.999	611	536.999	468.999	455	901	817	728.001	763.999	1018	733.999	640.001	430	493.999	551.001	467.001	510.001	510.001	941	914
DINOL	0	0	1	0	0	0	0	0	0	6	0	1	0	0	0	0	2	0	0	1	2	1	0	0	0	1	0	1	0	2	0	0	3	2	2	2	0	0	0	0	0	6	0	0	9	0	0	0	0	1	1	0	0
DIO1	4	0	5	20	9	13	6	8	23	68	6	148	8	16	25	34	1	19	9	2	49	35	14	7	1	9	106	6	31	2	11	6	2	2	1	7	17	13	11	9	26	20	48	7	5	6	25	19	9	24	5	36	23
DIO2	0	0	0	0	0	0	0	0	0	0	0	1	0	0	0	1	0	0	0	0	0	4	0	0	0	0	0	0	0	0	0	0	0	0	0	0	0	1	1	0	0	0	0	0	0	0	1	1	1	0	0	0	0
DIO3OS	0	0	5	8	6	1	0	1	0	3	1	8	2	6	8	13	2	1	2	0	9	9	4	0	0	18	0	10	0	2	9	2	6	0	1	0	7	11	0	3	6	35	18	25	16	0	10	0	6	3	13	0	6
DIP2A	2078.01	1228	1416	1272	1364.01	1223	1388	1587	1267	1365	1523.99	982	1429	1224	1365	1515	1384	1398	1744	1049	1271	1334.01	1402	1109	1360	1624	2398.99	1777	1405	1359	1290	1338.01	1072	1566.99	1272	1150	1222	1012	1945	2082	2075.01	1890	1746	1341	1550	1101	921	1028	1056	1297.01	2129.01	1750	2278
DIP2B	2658.99	1403	1425	2491	3088.01	1603.01	2683.02	2730.97	1986.99	2564.99	1997.02	2107.98	3344.01	2047.99	2359.98	2577.01	2260.01	2537.99	2929.01	1743	1948.01	2546	2100.99	2483.98	2222	1986	3220.98	2030.99	1594.01	2345.98	1514	2229.01	1784.98	2427.01	2368.01	2268.99	1596	1692.01	3479.01	3406.08	2880.02	2617.99	3209.96	2845.99	2981.01	1764.02	1630.99	1994.98	1586.01	2111.02	2309.99	3018.03	3480.99
DIP2C	11	10	23	115	192	14	18	14	40	106	14	72	37	29	91.9999	188	55	29	60	19	82	113	72	33	6	46	45	63	10	3	31	29	26	14	21	22	39	98	9	28	39	94.9999	21	142	82	25	26	40	14	13	13	9	77
DIPK1A	324	472.18	462.155	454.314	563.001	328.999	593.119	527.373	460.525	431	497.208	577.189	460.999	593.911	719.002	394.347	697.618	312.001	549.002	402.001	459.999	415	361.119	407.55	401.286	423.999	293.854	546.998	318.341	443.237	586.363	454.998	404.326	393.087	299	229.009	463	391.999	566.002	735.072	407.999	582.001	663.999	384	501.998	436.042	432	361.001	811.003	287.113	611.998	548.002	621.01
DIPK1B	7.41764	35.116	38.7459	13.9588	11.0012	7.82688	16.9962	15.3393	18.667	6	26.3164	13.1578	20.276	11.4002	11.8496	19.0843	10.5946	13.8717	24.2918	40.8667	13.4581	23.404	24.301	255.08	4.43867	10.7574	8.4588	42.0076	9.23359	5.21023	14.4807	11.4437	12.4406	12.7791	8.61685	4	12.6733	4.28329	30.8365	22.6514	24.0108	25.0149	21.1258	1.84877e-05	35.8688	14.7961	4.00316	5.92524	9.39573	11.0007	8.00372	18.0682	15.6816
DIPK2A	586.999	388.999	429.999	346	444.999	398.999	422.001	672.997	446.001	280	570.001	304	272	340	380	194	464	296	399.001	268	337	210	337.001	311	233	399	229	351	259	311.999	381	240	271	215	311	147	272	74	301	248	114	284	431.999	283	310	245	235	109	247	202	358.999	342	357
DIRAS1	0	4	0	0	2	0	3	0	1	1	1	2	0	10	0	4	0	0	0	2	0	0	0	1	0	1	1	4	0	3	0	0	1	1	1	0	1	0	0	2	0	0	0	5	0	0	3	0	1	2	0	0	0
DIRAS2	0	1	1	1	2	0	0	0	0	2	0	1	0	0	0	0	0	0	0	0	2	0	0	0	0	0	0	0	0	0	0	0	0	2	0	0	0	0	0	0	0	0	0	0	0	0	0	0	0	0	0	0	0
DIRAS3	0	0	3	68	6	1	1	2	0	9	3	0	1	0	2	1	0	2	10	0	0	3	1	2	0	3	0	3	0	2	0	1	0	0	3	0	0	1	0	1	3	2	0	0	1	0	0	0	1	8	2	1	4
DIRC3	1	3	0	2	4	0	8	0	0	4	1	0	1	2	1	3	1	0	2.75881	10	5	2	2	0	0	1	13	0	0	1	0	0	0	1	0	3	3	1	0	0	4	7	0	1	5	0	1	0	0	0	0	4	0
DIRC3-AS1	4.03921e-08	0	2	0	0	0	0	1	0	0	2	0	3	3	0	0	0	0	1.24119	0	0	1	2	0	1	0	0	0	0	1	0	0	0	1	1	2	0	1	5	1	5	0	5	0	0	0	0	0	0	0	0	1	5
DIS3	1736.76	1836.9	1577.4	1642.59	2061.81	1026.47	1593.31	1952.57	1651.45	2022.33	1703.32	1074.21	1791.04	999.367	1248.14	1552.43	1374.57	1645.73	1808.9	1106.57	1384.09	1338.02	1370.91	1919.37	1105.29	919.502	1547.13	1181.68	823.739	1018.02	936.901	1131.71	764.394	993.509	1132.97	871.859	820.079	870.084	1753.1	1736.06	1184.69	1474.25	1968.15	1337.15	1252.53	896.129	795.684	969.51	838.171	954.611	1108.32	1667.91	1941.22
DIS3L	606.999	392	461	209	303	242	327.999	699	439	397	463	371	294	470	458.001	282	247	425	442	372	499	168	345	281	295	127	277	181	201	298	303	187	325	176	273	170	182	135	415	176	161	209	249	191	160	211	121	165	356	142	170	325	335
DIS3L2	614.951	315	668.046	525.96	495	322.165	625.596	762.112	680.856	528.417	699.524	457.358	666.643	528.069	499.894	657.962	498.21	570.302	731.001	445	469.363	470.856	599.066	333.636	463.221	360.786	742.737	650.651	342.58	461.61	507.567	506.989	436.51	433.702	563.094	458.818	412.427	380.55	710.812	635.652	609.69	679	766.336	517.832	469	390.412	416.55	529.914	392.496	460.759	526.305	632	733.989
DISC1	28.6139	2	12.9999	59.4289	65.8477	10.3847	9.99966	5.41558	13.9941	48.3405	17	22.6337	27.4854	16.3253	32.9272	36.3042	8.57791	12.8665	7.9858	6.94909	41.3453	10.7618	16.3927	13.3503	8.99931	12.6156	20.5099	27.306	13	4	25	10.9237	5.94397	5	6.83512	7.44936	34	26.8374	24.9995	16.8859	6.8019	59.8226	37.5658	14.7266	26.7329	25.9999	12	14.2439	14	13.9999	23	39	29.9928
DISP1	67	25	113	153	163	61	74	89	113	196	96	149	127	117	108	141	74	124	113	33	226	105	77	48	54	54	131	105	70	44	87	73	99	33	59	39	85	54	61	100	77	101	153	122	56	60	67	56	75	49	38	90	132
DISP2	89	1	22	22	31	17	52	98	49	2	28.0729	22	78	44	31	53	9	61	44	31	17.6227	85.2583	20	15	39	6	12.4151	10	1	63	2	91	22	86.9982	26	13	2	58	42	22	10	33	74	1	11	23	8	65	14	5	103	11	53
DISP3	7.78521	11	27	22	50	1	23	14.9231	3	30.9966	10	16	1	21	58	22.4813	14	5	23	2	8	19	21	6	5	14	0	6.24703	4	4.97456	51	9	31	10	7.49644	5.12877e-35	9	25	10	7.49644	5	40	49	10	43	18	6	14.9218	55	20	15	2	28
DIXDC1	68	24	60	142	114	55	91	119	121	141	76	72	74	60	75	94	57	118	88	33	90	88	53	54	35	63	150	60	98	46	21	82	28	36	21	130	54	113	39	98	115	186	163	88	64	43	38	98	66	129	33	75	184
DKC1	2310.99	2230.02	2117	935.003	959.997	1141	1636.03	2893.97	1709.97	1193.99	2028.02	948.003	1605.98	943.006	1264	963.001	1840.98	1501.99	1686.99	1912.02	1395.99	1035.01	1600.02	1816.98	1122.01	972.005	1083.01	1353	691.998	1417.99	1074	988.996	893.002	1201	1666.01	574.999	967.008	525.998	1977.99	1044.01	864.993	1225.01	1290.01	1097	1219	1000.01	862.998	692	1036.01	762.998	1086	1462.99	1687.02
DKK1	3694.97	3621.99	1260.95	2229	1659.98	5123.96	3700	4173.9	3394.97	1859.98	2148.98	2706.99	4913.96	4557.96	3130.98	2915.95	4472.93	3745.95	2995.98	8504.9	2406.98	2443.94	2357.78	7551.98	4039.98	2436.99	3633.99	1824.97	2116.99	4468.99	622.994	2499.96	1348.99	5636.02	2858.98	2974.97	1424.98	1910.99	9634.9	7783.96	7060.93	2758.97	6090.02	3164.91	2766.98	2668.98	2876.98	3312.98	2165	2645	2190.99	5872.96	6004.98
DKK2	0	0	1	0	4	1	3	2	4	0	1	0	5	0	0	2	0	7	6	2	4	1	0	2	1	3	2	2	0	1	0	2	0	3	2	0	1	8	2	12	9	8	0	11	1	2	8	11	1	1	1	0	26
DKK3	1157.64	588.836	287.599	1326.81	2079.68	1162.69	788.237	1895.82	1472.73	358.592	496.7	1688.79	355.135	986.051	2081.1	692.027	306.59	743.349	281.82	599.648	1342.24	1020.31	236.603	123.235	1226.23	1910.16	754.003	644.412	1115.58	565.025	591.068	359.625	230.238	534.509	180.011	535.945	705.413	124.331	405.512	617.648	555.437	2557.06	2033.01	2175.31	1770.6	153	1993.69	289.158	536.422	1021.36	1065.67	651.996	1679.26
DKK4	0	4	0	3	13	12	2	5	5	13	0	0	1	6	5	0	0	3	8	0	0	0	2	7	3	0	8	0	0	0	1	1	2	0	0	0	9	0	2	2	3	1	1	3	0	0	0	0	3	0	1	0	2
DKKL1	0	0	0	0	0	0	0	1	0	1	0	0	0	0	1	0	0	0	1	0	0	0	0	0	0	0	1	0	0	0	0	1	0	0	0	1	0	0	0	0	0	0	0	0	0	0	0	1	0	4	0	0	0
DLAT	2335	1454	1858	1415.01	1189	1183.01	1871	2925	1933	1171	1887.01	1064	1487.99	1434	1653	1497.99	1318	1820.99	1847.01	1469.01	1253.99	1308	1440.01	1360	1027	1253.99	2196.99	1366.01	1250	1212	1078	1172	969	971.002	1266	1518	1139	1494.98	1577	1486	1403	1874.02	1731	1433	1237	1024	1392.99	1558	1082	1734	1019	1652.99	2205
DLC1	0	0	0	67	131	4	33	14	10	0	0	2	9	6	2	8	10	4	6	5	87	18	5	29	42	83	41	8	24	0	0	1	1	2	0	8	5	15	0	0	1	6	5	58	11	4	70	1	0	17	22	0	0
DLD	2696.02	1692.99	2244.01	2078.01	2104.01	2226	2255.01	3279.03	2685.01	2204.02	2223	1474	2161.99	1746.99	2142.99	2130	2248.99	2349	2586.99	2065.99	1826	1602	1772	1373	1893	1699	2563.01	2111	1550	1613.01	1708	1726.01	1668	1337	1803	1582	1537	1578	1908.98	2496.98	1844	2477.03	3000	1928	1890	1526	1856	1648	1526	1683.01	1590	2568	3392.99
DLEC1	13.0001	6.47381	16.082	10.2395	5.27366	22.4419	10.0536	4.71208	7.00957	12.0195	11.1865	8.61867	7.77102	72.6543	23.3537	57.3789	16.9737	11.0149	16.2394	9.72061	16.8408	38.3633	25.4099	6.00185	51.314	28.0394	53.8408	66.415	14.2426	6.3446	26.2479	7.00129	16.2146	16.0001	4.89038	11.5073	35.0895	15.4096	20.1159	8.0194	4.25905	17.7097	31.5146	19.0134	8.70979	15.0888	13.4929	10.6636	10.2396	87.996	31.5469	12.0407	24.7969
DLEU1	239	143	159	34	48	96	109	279	133	49	158	80	94	106	98	47	82	131	127	78	72	27	142	113	77	55	60	40	37	101	78	55	90	45	119	39	33	12	100	40	57	59	83	51	66	60	45	43	109	34	64	139	121
DLEU2	73	40.6022	52.0745	3	4.09751	25.8092	40.6055	83	42.8624	6.19624	59.858	7	17.7726	11	15.8407	6.40222	39.3969	26.4706	38.7722	37.1793	11.2958	4.19995	42.5909	16	23.8314	6.11938	13.0349	11.8559	11.1985	69.4231	3.69345	11.8815	10.3228	35.4246	66.1251	23.2721	5.0767	1	52.4729	21.1248	14.584	5.47416	2	3	13.0824	12	4.09593	6.02197	12.0214	15.2402	23.201	30	35.1406
DLEU2L	6	11	3	6	5	2	2	3.01959e-38	2	2	6	1.20097	4	6.99246	11.0659	0	1	3	3	7	6	0	1	0	2	1	8	2	2	1	1	0	6	1	1	0	2	2	1	4	2	0	4	3	0	3	1	1	5	5	3	2	2
DLEU7	0	0	3.00235e-11	0	0	0	0	0	2	0	0	0	0	0	0	0	0	0	0	0	0	0	0	0	0	0	8.87276e-08	1	0	0	0	0	2	2	0	0	0	0	0	0	0	0	4	0	0	0	0	0	0	0	0	0	0
DLG1	5461	3154.99	2763.84	7781.49	7498.98	6058.03	6348.98	6673.75	7762.01	8660.85	3967.13	4680	5773.98	6618.01	6240.85	5563.02	4199.92	7434.93	5691.99	4662.07	8578.89	6062.93	4240.14	4869.09	6222.7	5852	11474.5	4495	6577.97	4222.99	3439	7046.94	3893.01	4679.01	2803	8641.38	5573.99	5918	5929.97	9966.95	8665.93	7874.98	10981	8483.98	8115.97	5674.86	6128.97	7196.98	4244	7658.92	4994.98	8363.91	12335
DLG1-AS1	24	9	12.1608	9.50188	5	17	10	36.2337	18	6.1206	21.8589	9	18.0035	29	10.1518	6	20.0762	15.0965	18	21.9276	18.0886	9.03775	17.8598	15.9107	13.2579	14	11.6283	6	9.01425	10.012	14	7.03909	9	12	12	9.61015	8.01499	11	15.0148	11.036	9	0	24	2	10	10.1332	3	12	12	10.0669	9.01284	32.0857	20
DLG2	8	1	1	13	7	1	4	6	9	14	4	12	7	15	21	11	9	8	3	2	10	14	3	9	4	3	2	5	9	0	4	7	2	2	3	1	4	5	2	10	7	9	11	7	6	0	6	1	4	7	4	12	5
DLG3	2193	1301	2064	1799	2214.99	1181	1524	2369.01	1596	2900	1923	1500.99	1429.01	1672.99	1810	1840.01	1354	1694.01	1957.02	1112	1299	1114	1483.99	1265	1781	700.002	1972.99	1276.01	1222.01	1141	1496.01	1191	1801.01	1136	1294.01	1071	1204	984.999	1542	1498	1362.01	1538.01	1521	1108.99	1428	1311	764.003	1470.99	1681.98	1178	812	1812	1983.98
DLG3-AS1	2	0	3	2	0	3	1	3	0	1	1	1	7	3	4	6	2	2	0	5	0	1	2	1	1	4	2	1	1	1	1	3	0	1	0	1	0	4	0	0	7	7	0	0	0	0	5	0	0	3	1	2	0
DLG4	39	45	81	192	175	27	54	25	90	240	77	77	48	110	66	200	70	83	128	48	96	111	103	62	80	21	166	208	88	15	99	80	99	39	72	29	128	88	89	91	114	205	68	38	51	58	36	60	44	41	37	56	72
DLG5	5633.26	4384.76	5078.12	2706.76	2797.7	3572.09	4018.85	5733.77	3693.8	3723.78	4945.45	4014.29	4657.28	5475.83	4654.63	3310.54	4161.05	3614.83	4951.84	4769.07	4053.63	2844.28	4431.13	4046.72	4595.77	2195.8	4941.85	4166.97	3078.35	4249.71	4142.02	4232.16	4008.33	5105.93	4625.3	2449.32	3010.95	1913.28	5775.22	4353.73	3606.47	3095.78	4131.77	3378.43	3603.57	3473.17	1686.38	2417.8	4242.44	2272.26	3794.3	4174.42	5254.01
DLG5-AS1	4	8	3	1	6	8	1	6	3	2	6	6	3	10	5	2	5	2	4	1	2	4	10	7	2	6	3	2	1	6	0	2	6	3	3	4	0	2	9	5	0	3	3	0	4	11	5	4	5	2	1	2	5
DLGAP1	0	0	0	1	1	0	3	0	0	0	3	2	0	1	0	3	0	0	0	0	0	2	0	0	0	1	2	0	2	0	0	0	0	0	0	2	0	0	0	0	0	0	7	2	0	0	0	0	0	0	0	2	0
DLGAP1-AS1	21	28	30	26	31	41	24	34	27	53	15	46	42	68	71	51	45	28	23	24	58	16	13	23	33	38	46	45	20	24	54	27	81	20	27	23	41	31	33	52	46	62	40	41	31	58	36	22	77	22	47	25	50
DLGAP1-AS2	24	63	53	61	22	134	39	52	45	134	45	140	30	214	131	78	88	33	43	70	198	23	41	29	98	37	66	34	58	28	101	23	158	28	41	16	111	22	53	28	30	54	66	77	61	108	44	22	173	19	21	61	40
DLGAP2	0	0	0	0	0	0	0	0	0	0	0	0	0	1	0	0	1	0	1	0	0	0	0	0	0	0	0	0	0	0	1	1	1	1	0	0	0	2	1	0	0	0	0	0	0	0	0	0	0	2	1	0	0
DLGAP3	1	1	7	3	10	0	1	3	3	1	3	2	2	5	2	4	3	1	1	4	3	8	1	0	0	3	8	1	2	1	3	2	4	0	4	0	3	1	2	0	2	7	0	4	0	2	0	3	0	0	1	0	3
DLGAP4	1088	1361	1256	1933.01	1668	1270	1526	1233	1241	2306	1416	1153	1860	1652	1830	1788.99	1300	1450	1708	1237	1488.99	1744	1400	1353	1759.01	1748	2722.02	1877	1623	1486	1263	1553	1302.99	1431	1252	2501	1486	2375	1556	1909.99	2078.99	2526	1758	1883.01	1781	1523.01	2219.01	2366	1517	2128.01	1886	1821.99	2581.01
DLGAP4-AS1	1	0	2	1	0	2	2	1	0	0	2	0	6.43748e-11	3	0	1	2	0	0	0	0	1	6.06357e-30	0	3	0	1	1	1	0	1	0	1.00367	0	0	3	0	0	0	1	0	0	0	0	0	0	4	0	1	0	0	0	0
DLGAP5	1793.97	96	226	1	0	139	546.999	1750.98	705	0	884.005	2	154	7	8	1	468.999	659.997	452	931.999	0	4	550	131	431.999	81	166	84.0001	112	566.999	7	50	117	709	942.003	126	16	2	1122.99	194	186	25	62	54	85	66	18	74	16	132	96	590.999	310
DLK2	493.999	774.001	674.997	341.001	497.999	712.002	448	637.998	501.001	286	510.001	358.999	353	285	363.001	248	830.002	337	426	853.001	347	293	454	680.998	963.997	653.999	382	434.001	323	651.999	414	259	482	472.001	573.002	102	330	78	590	546.999	291	468	507.999	319	526	406.999	466.999	102	479	181	311	572.999	630
DLL1	799.832	1063.82	344.317	429.461	525.939	497.982	437.233	923.868	482.737	343.438	605.214	458.451	170.764	312.307	256.927	208.518	772.915	242.926	392.784	425.966	662.95	324.917	353.884	202.531	1055.95	891.822	169.898	596.585	145.803	853.816	717.929	564.408	1107.95	1225.72	791.509	79	238.76	81	625.988	734.864	322.824	565.503	883.71	474.917	806.879	168.845	391	79	483.867	155.933	703.839	657.969	1043.68
DLL3	3	0	11	17	0	10	1	4	5	3	4	4	7	2	10	11	8	1	3	3	17	10	6	2	2	5	6	20	2	3	1	2	0	0	1	5	10	15	7	6	0	20	0	9	5	7	20	6	2	10	1	0	6
DLL4	0	0	0	3	4	1	3	2	0	8	1	0	0	0	2	6	0	5	0	0	0	0	0	3	1	0	15	1	1	0	0	1	3	0	0	37	1	14	0	0	4	0	0	0	0	2	1	21	0	4	0	1	2
DLST	3437.06	2986.02	3247.97	2900.01	2318.99	2813	3063.03	4130.98	3003	2780.99	3504.01	1984.99	3354.99	2828	3298.02	2877	2860.98	3010	3084.01	3242.99	2298	2584.99	2749	2951.03	2805	2304	4527	2455	2495.01	2597	2067	2086	2056.01	2505	2646.01	2715	2091	2546	3239	3128.97	3047	3546.02	3018.01	2634	2526	2233	3125	2747	2146	2704.98	2151.99	3220.01	4098.04
DLSTP1	0	1	8	0	0	1	0	5	5	3	0	3	0	0	2	1	5	1	2	1	1	0	6	1	5	6	2	2	4	6	2	2	3	1	2	0	2	4	8	8	4	3	3	2	1	1	1	0	1	1	3	0	0
DLX1	0	0	1	0	0	0	0	0	0	0	0	0	0	0	0	0	1	0	5	0	0	0	0	0	0	3	0	0	0	2	0	0	0	1	1	0	0	0	3	0	0	0	0	0	0	0	2	0	0	0	0	0	0
DLX2	6	6	2	5	5	4	14	4	3	11	7	0	1	2	2	1	9	0	16	2	30	3	16	2	4	3	9	22	0	29	11	1	4	41	64	4	11	0	7	4	0	8	14	8	16	0	3	0	2	2	57	5	2
DLX3	32	10	17	28	24	22	17	43	25	26	16	27	8	19	54	45	17	4	12	8	22	33	20	7	14	12	21	29	8	15	21	15	9	6	30	10	40	8	17	7	9	22	72	31	20	3	26	6	48	8	22	23	16
DLX4	4	2	4	8	13	0	2	6	0	7	0	8	3	3	1	1	0	2	0	1	9	2	0	2	2	1	2	3	2	3	0	1	0	0	2	0	1	1	4	1	0	3	10	0	3	0	6	1	0	2	2	0	4
DLX5	0	0	0	0	0	0	0	0	0	0	0	0	0	0	0	0	0	1	0	0	4	0	1	0	0	0	0	0	0	1	0	0	0	2	4	0	1	0	0	0	0	0	0	4	0	0	2	0	0	0	2	0	10
DM1-AS	0	3	1	4	7	1	1	0	3	3	3	0	6	2	2	6	0	2	0	0	0	1	2	0	2	0	3	7	4	3	4	5	4	2	1	1	1	2	3	4	6	0	0	0	0	3	2	1	5	2	0	0	4
DMAC1	530	301	548	427	403	230	486	631	517	472	512	307	471	298	369	356	354	456	574	313	458	354	488	388	260	228	497	388	242	390	354	359	320	304	386	233	297	330	370	406	340	618	421	452	501	329	358	322	330	253	294	466	580
DMAC2	907.001	878.003	735	582	530.001	598	659.002	1210	808	655	756	506.001	654.001	720	786.999	604.999	647	694	629.001	729	545.001	457	631.999	775.001	650	581.999	824.999	574.999	577.001	686	530.001	490	610	472	599.999	632	446	589	621	515	541.999	759.001	544	598.001	566.001	633.001	775.001	728.001	619	638	504.001	694	889.002
DMAC2L	174	241	212	145	149	161	190	192	192	189	170	187	210	178	205	174	215	190	174	259	168	160	167	195	157	113	219	149	121	117	181	134	206	104	150	114	122	95.0001	222	187	159	210	201	110	123	191	110	88	175	143	111	234	215
DMAP1	442	532	515	458	362	525	580.999	592	596.001	473	482	351	552	872.001	681	722.999	435	424	612.999	419	469	371	505	288	473	467	831	579	531	438	519	459	641	382	287	477	415	382	511	660	515	505	512	337	460	489	480	442	465	608	462	370	678
DMBT1	46	3	0	2	0	2	5	2	1	5	4	0	1	1	0	11	1	8	5	0	10	0	0	14	2	3	0	7	2	3	1	11	1	10	0	5	6	0	7	0	6	1	3	2	3	0	2	8	0	1	1	2	9
DMBX1	4	0	0	1	0	3	0	3	0	2	6	0	0	0	0	1	5	1	1	6	3	1	2	0	1	1	7	4	1	4	0	0	0	2	5	4	0	1	4	0	6	0	0	0	0	0	3	1	0	3	0	0	3
DMC1	59	1	25	0	0	2	12	39	14	0	25	0	8	0	0	0	3	16	17	6	0	0	14	0	20	1	1	2	0	11	0	1	2	2	5	3	0	0	23	2	9	0	1	0	0	0	0	0	0	2	1	10	3
DMD	545.999	269	366	374	645.001	119	323	848	354	320	367	434	369	309	271	561	337	253	364	212	378	346	286	178	162	188	292	246	185	175	274	372	240	184	195	113	178	180	288	266	164	376	461	208	435	276	127	158	288	192	238	344	467
DMGDH	0	6	3	12	24	2	2	1	1	114	0	36	9	50	29	19	1	0	1	4	79	2	0	14	0	4	22	2	9	0	31	5	25	1	2	2	6	6	5	1	0	3	0	0	6	16	4	4	15	2	2	9	8
DMKN	695	922	588	1306	673	983	917	972	1064	1190	939	505	1104	759	1677	723	1095	992	816	1072	625	985	754	650	1166	1244	1904	606	1219	587	468	930	671	928	823	1186	963	1198	312	628	1027	1654	589	1046	778	1246	1238	1006	767	1304	812	775	840
DMPK	412	441	454	614	421	325	425	426	426	741	445	471	436	733	575	911	313	449	572	175	752	709	463	542	511	668	1375	884	601	584	752	726	707	518	341	921.001	871.001	827	574	727.001	822.001	931.999	751	669	591.999	843.999	924.001	993.999	785	796	692.999	506	981
DMRT2	180	231	136	7	32	114	55	195	44	33	117	66	38	126	147	7	49	97	81	108	24	4	93	176	231	8	28	17	21	320	227	43	359	187	151	22	45	12	400	72	25	12	47	21	31	15	12	18	62	18	44	146	74
DMRT3	5	0	10	4	9	0	4	10	1	4	2	0	1	1	0	5	0	1	2	0	0	0	9	1	0	0	0	4	0	2	6	0	5	0	1	1	4	1	3	7	1	8	6	3	0	0	0	2	0	0	0	0	2
DMRTA1	56	55	81	64	100	49	57	112	154	51	57	78	48	97	103	78	74	36	62	59	107	46	54	56	10	21	127	59	89	31	120	44	29	46	30	39	20	73	69	87	53	95	93	57	55	63	59	56	102	69	52	105	132
DMRTA2	0	12	8	11	6	3	0	19	1	325	18	0	31	2	2	0	45	525.999	20	6	4	0	31	46	543.003	0	335	6	0	0	22	2	8	0	3	159	4	0	0	7	2	0	7	0	0	1	21	76	6	0	0	0	0
DMRTC1B	0	0	0	0	2	0	0	0	0	4.97742	0	0	0	0	0	0	0	0	0	0	2.96505	0	0	0	0	0	0.999999	0	0	0	0	0	1.95911	0	0	0	0	0	0	0	0	0	0	0	0	0	6.24686e-13	1	0	0.999999	0	0	0
DMTF1	548.999	515	629	458	353	587	626	663	645.999	499	711	451	656	655	607	517	652	618	729	557	716	374	627	442	680	550	926	551	616	442	418	440	396	516	516	520	475	465	809.539	821	601	560	601	377	440.384	521	427	511	500	549	604	597	728
DMTN	192	533.999	402	404	242	326	419	267	330	410	334	558.999	469	597	704.001	513	670.001	232	450	377	547.001	531.001	401.999	258	399	490	627.998	416.999	551	321	632	333	599	265	375	440	305	707.998	455	252	512	660	319	635	613.999	549.001	819.001	394	760.002	589.999	408	377	588
DMWD	835	985.003	822	892.002	688	1122	880	913	776.002	1109	832.998	887.002	1075	1420	1408.99	1317	888.998	844.002	1016	872	1236	1039	876.001	1142.99	929	903.999	2044	1066	1078	863.001	953.999	944.999	913.001	777	813.999	1127	1138	1014	1101	1082	1218	1478	1070	1052.01	978.996	1236	783.003	1164	1180.01	1059	947	1021	1694
DMXL1	883	881	726	937.998	1050.01	675	829.999	915.999	868.999	806	727.997	690.002	896	710	961.995	1019.99	711.001	1218	993.996	672.002	954.998	706.001	756.002	733.999	865	519	1209	629.999	748.003	424	638.002	644.001	629.002	538.999	569.001	545.998	614.998	585	899.003	1029	695.003	774	1016	747.998	709	682.998	314	504.001	723	554.001	617.998	875.002	1003
DMXL2	662.998	295	409	717	688.998	244	527.999	630.001	748.002	530	483.999	422	607	477	594.002	633	370	817	573	358	711	594.001	488.001	426	451	426	800.001	475.999	514	410.999	371	503	362	296	324	431	446	432	645.999	758.001	575	654	959.998	613.999	644	344	251	395	350	460.001	416	716.998	822
DNA2	311	32	164	18	34	32	111	386	140	25	181	23	112	32	26	33	99	182	127	129	33	21	166	49	52	54	98	65	45	137	46	66	26	122	190	112	21	65	259	98	80	44	63	50	63	23	62	50	23	87	59	112	105
DNAAF1	2	4	22	2	1	18	14	2	2	2	4	10	3	60.7508	30	87	2.56049e-18	2.09343e-29	4	5	3	87	30	1	61	28	48	73	11	3	11	3	34	12	4	6.17689e-27	28	1	13	2	13	3	29	10	6	3	6	2.10777e-25	3	155.31	19	15	34
DNAAF2	423	348	371.001	304	254	251	315	503	347	388.001	360	256	368	280	409	304	320.001	277	349.001	309.999	308	339	343.999	369	285	281	377	346	196	320.001	354	262	258	232	317	199	247.001	217	304	308	327	399	405.001	376.999	373.001	240	278	285	299	257	255	397	473.002
DNAAF3	1	8	19	31.924	26	52.0819	15	4	16.3904	24	6	59.7697	39.5612	136.163	54.8097	124.642	20	1.34761	25	38.4135	46.5104	76.071	17.9339	23.8906	38	36	66.5689	68.8872	42.9198	17.865	40.8304	40.628	55	20.8832	9	27.7128	36	34.7643	31.0304	25.6882	20	39.2032	124.897	27.595	26	12.684	33.9237	28.7009	36.8906	186.585	28	39.9502	79.8302
DNAAF4	5.94395	11.4973	15.9064	21.7144	14.9536	9.86495	20.777	17.3988	23.3868	29.4267	24.9127	27.5128	26.5399	16.6925	10.3628	51.9357	26.992	20.8952	18.1565	14.5452	11.2389	48.3476	23.6178	16.9576	25.6962	33.5591	17.5382	28.8936	26.6912	9.26509	20.4243	15.018	12.6205	7.8868	5.43636	8.33264	19.903	15.6489	8.26113	28.8976	11.1012	37.7256	47.0668	29.9445	33.833	12.9448	24.8592	18.8668	9.65162	51.9696	34.8734	17.4828	58.092
DNAAF4-CCPG1	22.387	2.03572	26.0802	51.7665	43.3288	0.610683	0.973817	41.1565	10.0059	10.2634	0.404698	27.7187	32.3743	12.5346	6.25524	16.0591	11.6256	0.518935	27.5257	5.64952	21.3442	14.3185	1.70961	0.232514	5.40276	38.9237	1.92967	7.78459	1.38192	9.59701	12.8027	18.122	5.31662	4.00476	9.04702	9.93484	29.8051	54.3194	32.9986	4.34896	17.0798	5.54296	63.0879	122.851	0.771266	0.260248	36.065	4.22421	26.0461	15.3065	0.607412	2.16723	14.878
DNAAF5	1815.96	1036.97	1593.43	1083.91	1003.01	919.979	1456.01	2163.98	1607	970.965	1540.96	928	1564.97	957.929	1145.9	1108.81	1313.97	1408.89	1451.99	1396.98	972.924	1168.73	1435.5	1143.87	966.001	1121.89	1447	1296.86	988.009	1336.88	1088.99	1099.79	863	1068.82	1213.96	968.94	877.999	760.002	1677.99	1491.01	1319.65	1591.99	1525.99	1322.92	1131	945.915	1125	925.943	899.996	1026.99	998.838	1674.57	2308.4
DNAH1	34	67	46	96	84	25	45	33	49	62	40	66	64	98	90	128	18	90.0001	73	44	57	98	55	90.9999	68	48	161	73	50	13	58	58	68	22	23	29	53	47	111	91	74	89	131	36	51	51	9	33	50	93	23	66	64
DNAH10	2	2.95248	10.0207	3	5	6	2	3.33515e-26	1	5.10864	11.655	7.02493	5.86467e-30	12.7784	11.6374	25.4794	4.36405e-15	3.16329	4.04428	3.40896	2.14343	24.2305	21.6349	3	25.1732	5.86794	12.1292	10.0144	10.6553	0	3	4.10178	8.13543	8	4.82752	2.41255e-32	14.3338	1	9	1	7	8	21.5738	4	6.4689	1	2.08388	1.12202	2	51.9974	14.8141	4	21.7412
DNAH10OS	7	17.0475	25.9793	43	37	18	29	7	35	67.8914	43.345	40.9751	52	60.2216	48.3626	57.5206	16	34.8367	37.9557	26.591	56.8566	46.7695	16.3651	28	30.8268	25.1321	123.871	19.9856	63.3447	7	26	20.8982	44.8646	14	15.1725	88	38.6662	58	22	24	25	54	31.694	30	5.5311	24	48.9161	56.878	13	47.0026	18.1859	17	57.2588
DNAH11	51.7837	257.411	20.9387	161.252	212.954	41.7358	17.6907	143.876	83.5261	229.395	51.2004	96.4685	37.3898	53.8397	185.475	51.6312	242.187	8.32046	36.5731	26.8512	226.395	246.432	61.5496	93.0888	145.604	27.4438	9.15444	177.856	19.2005	137.249	105.361	302.893	145.947	126.705	100.835	11.2783	178.881	12.7225	26.9763	37.2735	19.3274	128.358	71.0525	149.246	212.571	349.237	13.4317	27.8739	253.735	52.2888	601.213	101.84	111.891
DNAH12	1	6	7	1	0	9	4	3	0	1	2	7	0	40	12	29	2	3	5	5	6	27	8	9	16	9	16	17	11	0	4	0	2	3	3	0	14	2	10	3	0	19	60	11	0	1	2	1	1	62	7	15	8
DNAH14	78	39	55	45	54	27	81	44	84	53	81	47	82	19	42	43	55	74	111	87	51	64	83	53	46	34	86	52	66	39	22	51	12	36	49	24	36	33	59	66	50	36	74	50	71	41	60	43	24	35	36	93	58
DNAH17	3	9	3	2	2	8	4	4	3	2	4	3	4	8	10	6	7	5	7	7	6	10	4	4	7	14	10	5	0	4	2	1	5	3	7	3	12	4	6	9	15	0	5	2	3	10	13	8	3	1	4	5	1
DNAH2	270	78	193	19	14	99.0001	57	415	188	27	191	110	110	110	106	105	166	138	171	120	58	68	183	41	90	251	112	294	287	41	139	67	34	72	67	60	135	184	167	99	114	70	80	54	126	85	54	71	139	173	38	196	217
DNAH3	1	2	12	10	44	18	2	2	1	28	6	11	3	41	20	68	1	4	8	12	7	65	11	1	28	18	23	21	13	14	15	1	28	4	6	2	17	0	28	0	2	6	40	15	10	0	1	6	1	102	12	13	18
DNAH5	114	106	51	822	581	41	143	255	301	541	67	89	116	72	91	253	39	426	48	63	141	172	33	197	34	226	335	141	266	32	130	147	62	49	19	249	139	213	85	140	218	339	157	86	72	166	181	222	102	346	92	118	274
DNAH6	6	0	14	2	7	5	5	9	7	0	4	4	0	21	14	42	0	10	7	5	1	60	8	4	13	7	13	8	5	1	6	1	7	2	1	1	9	2	7	2	0	5	15	2	5	1	2	0	1	45	12	5	4
DNAH7	1	2	12	2	13	4	8	6	8	2	6	5	5	11	23	21	1	4	3	3	2	33	3	4	8	7	10	9	4	0	18	6	12	2	4	3	4	4	8	7	1	4	15	5	3	0	5	2	2	21	12	4	11
DNAH8	0	0	0	0	0	0	0	0	0	0	2	0	0	0	0	0	0	0	0	0	0	0	0	1	0	0	0	0	2	0	0	0	0	0	2	0	0	0	0	0	0	0	0	0	0	0	2	1	1	0	0	0	0
DNAH9	1	0	17	2	0	11	5	0	2	1	3	6	1	23	23	59	1	1	3	7	1	74	24	3	34	7	21	28	8	3	6	1	30	8	4	0	7	2	10	0	0	11	57	9	0	0	0	0	0	100	12	12	24
DNAI1	0	0	7	0	0	6	3	1	0	0	2	2	0	21	12	39	0	0	6	2	2	38	9	0	22	12	9	20	3	0	5	0	6	1	2	0	8	0	3	0	6	4	28	5	0	0	1	0	2	87	7	15	8
DNAI2	4	0	7	0	0	3	1	0	1	0	3	0	1	13	4	25	0	0	0	1	0	35	10	0	14	7	6	16	5	0	2	0	5	3	4	0	11	0	3	2	0	0	27	5	0	0	2	0	0	59	2	11	2
DNAJA1	3882	2131	3139	3258	3424	999	2974	4608	3024	3315	2940	1854	2545	1807	1916	2393	1802	2459	3088	1190	2233	2090	2666	2741	851	2434	2136	2640	1240	2694	1383	2328	1402	1093	1646	2009	1285	1829	1980	1999	1863	2896	4633	3410	3246	1451	2814	2161	1276	2111	2130	2075	3869
DNAJA2	2170	2059.98	1878.01	2093	2321.99	1700.01	2016.02	2771.03	1999.02	2811.99	1864.02	1610.02	2122.98	1816	1895.01	1957	2231.02	2107.99	2041.99	1731.01	2070.03	1622	1688.99	2202.99	1525	1478	2412.98	1924	1292.99	1702	1458	1686	1588.01	1385.01	1488	1382.99	1512.99	1399	2214	2345	2070.01	2351.97	2895.02	2217.99	2267.02	1597.99	1554	1613	1693	1500.01	1531.99	2355.99	2942.99
DNAJA3	1546.01	1480.99	1891.01	1227	1257.01	1564	1386.01	2139.99	1285	1786.99	1746	1366	1669	1633.99	1794.01	1438.99	1662	1342	1693	1674.01	1892.99	1220	1694	1684	1557	858.999	1984.01	1298.01	1132	1125	1495.01	973.998	1370	1031	1527.99	891.997	1250	738.997	1782	1118	1211	1409	1464	1186	1116	1353	1011	984.001	1508	860.998	885.999	1531	1788
DNAJA4	1328	782.001	1498	1126	1448.01	907.002	990.002	1401	1712.01	1584	1143	1186	1044	1424	1412	1280	844.002	1396	1373	609	1416.99	874.997	1413.99	863.998	941.998	1077.01	1458	1018	550.999	1056	1036	1165	1193	660	1232	837.002	719.001	1008	1421.99	1531	1535	1373	1535	857	1159	983.002	881.002	1618	868.997	1024	917	1444.01	1770.99
DNAJB1	6326.03	5762.12	4858.99	12616.1	12170.5	7191.1	6250.12	7984.92	8331	13850.5	4916.02	7991.12	7514.88	8865.02	9622.24	10629.1	7905.97	8020.04	7111.05	5519.04	9382.77	8351.12	6464.89	6467.88	7210.99	5236.08	12472	7125.98	6757.93	5431.99	8095.89	6565.03	6592.99	4618.99	5427.96	6967	7644.04	6768.07	5998.07	7417.8	8090.09	10690.8	9625.87	7179.96	8657.96	7553.04	8284.06	7255.96	7836.92	7450.94	4618.01	8786.05	12895.1
DNAJB11	2439.97	5116	948.97	1201.99	1008.01	8188.6	1071	3099.25	1939.01	1313	1016.99	4423.97	1192	6419.97	8926.73	2042	2765.04	1665.98	963.001	2487.91	1724	964.994	840.999	1583.01	3273.33	987.001	3436.59	948.984	2993.99	1415	4481.97	771.457	4260.64	1167	1239.99	1124.18	3591.03	869.001	1771	1393	1088.98	1459.99	1449.99	1180	948.995	4662.01	1147.99	1084	6003.22	1113	901.999	1660	2103.98
DNAJB12	1150	1373	1008	2578.01	1799.01	1080.01	1035	1475	1165	1822.99	1352	2307.99	1388	1603	1378.99	1666.99	1248.01	979.001	1280	1178	2339.99	1014	1066	1181	2074.99	851.003	1464	1036	966.003	934	1068	948.003	1278	804	899.001	806	957.997	693	1256	1035	962	1229	1162	897.999	1104	1254	977	909.001	1279	830.998	923.999	1218	1584.01
DNAJB13	1	15	23.9175	5.39247	7.55669	1	28.9973	7	12	3.58965	27.3334	12.6881	34.7149	7	13	5.92549	18	0	9	4	17	14	15	2	23.0321	38.2576	6.15782	44.7036	9	1	9.88136	14.9923	7	4.73896	3.00102	1	20	3.46019	0	13.6703	4.41894	8	4.02317	5	12.011	16	16.5902	1	12	24	10.5381	3	18
DNAJB14	891.001	1069.01	810.001	1316	1599.01	825.002	945.996	1030	1036	1487.99	850.003	842	1072	1009	996.997	958	1028	1060	1108	722.999	1123	829.001	762.999	914.005	923.997	762.001	1250	869.004	760	566.999	753.002	838.999	672	716.001	747.999	768.998	820.998	721	1179	1449.01	923.002	1377	1476.01	979	1035.99	791.002	598.999	758	899.998	735.001	711	1119	1453
DNAJB2	624	1411.01	935	1475	1257	1141	714	899.001	902	1832	810.001	1196.99	1057	1564	1793.01	1523.01	942.003	843	1018	844	1495.01	1072	821.001	1237	1076	1150	1635	1257	1115	887	1385	1043	1341.99	806	939.001	942.001	1154	1150	711.001	848.003	1045	1300	884.001	944.005	941	1406	1294	1135	1578	977.997	1294	804.999	1496
DNAJB3	3	9	1	2	7	1	2	4	3	0	4	7	3	2	4	13	2	0	0	0	2	12	0	5	1	10	2	2	0	2	1	0	2	1	5	1	5	0	1	0	0	1	8	6	0	5	4	2	7	0	4	7	6
DNAJB4	271	218	206	394	478	184	322	401.999	252	392	247	170	260	190	173	258	159	225	291	126	220	181	196	230	252	295	280	327	215	220	197	285	238	192	281	179	227	218	224	382	253	449	496	385	418	228	240	168	221	188	298	298	476
DNAJB5	88	211	683	340	439.002	67	414.999	84	128	618.999	495.999	208	131	79	239	120	306	133	740.002	158	225	157	547.002	167	684.996	141	398.001	434.001	235	263	303	275	268	406	441.999	85	272	253	312.999	291.999	162	432	165	190	199	182	123	187	146	114	427.002	174	268
DNAJB5-DT	0	0	0	0	0	4	0	0	0	0	0	0	0	0	0	0	0	0	0	0	0	0	0	0	0	1	1	0	0	2	0	1	3	0	0	0	1	0	0	0	0	0	0	0	0	0	0	0	1	0	0	0	0
DNAJB6	1859	1864.01	1745	1962.99	1559	1549	1949.01	2530	2264.99	2270.99	1698.01	1931	1797.01	2131.99	2339	2224.01	1550.01	1797.99	2245	1245.01	2339	1741.99	1812.99	1891	1445	1828	2378	1936.01	1610	1617	1965	1530	1512	1301	1284.01	1898	1697.99	1897.01	1412.99	1744	1641	2310.98	2404	2022.02	1784	1370	2378.99	1733	1830	2043.99	1869	2024	2622.99
DNAJB7	3.16626	2.30158	2.23538	0	0	1	6.44422	7.74931	1.12259	0	1.08706	1.49693	0	2.37717	2.23956e-36	3	1	5.74358	3.16653	2.84304	1.39937	0	0	1.22934	7.50448e-22	0	3.35308	0	0	1.60341	0	7.50448e-22	2.23625	0	1.11168	5.68703	2	0	3.41192	3.0514	1.05036	1	0	2	0	0	1.11615	1.23291	0	1.07954	2.20241	0	1.2311
DNAJB9	308	2743	219	935	888	4161.98	352	387	469	1267	231	1514	500	2269	2431	1637.99	1046	513	323	980	1958	734	220	985.999	2355	404	3470.01	381	2020.99	280	1176	330	1076	508	858	610	2784.01	502	764	737	480	735	896	486	397	1883	622	617	1568	551	351	789	792
DNAJC1	815.002	1111	626	937	1138	1201	621	884.002	754.999	1163	657	1033	682.999	1665	1805	860.001	897	744.999	639.999	851	1331	646.001	598	716.999	672	480.001	1104	402	905.001	570	794	425	843.999	482	551	585	545.001	475	639.001	683	585.001	736	916.001	564	527	895.001	704.999	606	1187	588	386	594	959.002
DNAJC10	3198.96	5564.06	2750.98	4273.02	4336.94	10394	3895.95	4433.04	3856.99	6256.08	3370	6663.08	3817.04	11432.3	14074	4476.94	4316.99	3741.06	3548.99	4333	6356.98	3045.05	2839	2306.98	4030	3213.02	6971.96	2771.98	5539.07	1739	6401.99	2362.01	5703.1	1981.99	2006.99	3260.98	5104.96	3302	2659	3409.01	2946.03	4782	4376.08	3357.01	2811	7217.91	2931	2826.98	10323.8	3776.95	2549.98	3333.98	4708.96
DNAJC11	2182.7	1077.25	2081.48	1568.17	1364.23	985.967	2052.12	2736.5	2141.23	1313.2	2063.1	1207.51	1819.41	1229.47	1278.01	1564.27	1487.24	1870.7	2064.86	1324.93	1325.63	1287.3	1834.98	1300.96	1139.74	1408.19	1873.1	1932.45	957.997	1714.66	1299.55	1499.6	1071.29	1212	1502.01	1207.08	1216.65	1120.99	1874.48	1563.22	1397.83	2015.16	1935.75	1615.38	1624.93	939.544	1595.47	1297.16	931.085	1315.94	1579.56	1828.57	2382.79
DNAJC12	3	2	11	29	131	4	25	3	7	52	21	14	11	20	21	30	9	2	24	17	54	4	5	4	1	14	8	23	1	5	7	9	5	2	5	0	25	11	6	16	12	40	55	7	1	1	3	6	2	0	3	14	4
DNAJC13	1777.01	1083	1164.01	1590.98	1730.98	1607.01	1558.99	2003	1599.02	1567	1486.99	1473.02	1713.01	1863.98	1776.97	1666.99	1750.97	1783.98	1612.97	1472.99	1795.99	1340.01	1191.01	1100	1329.01	1026.99	2378.02	1125	1375	1047.01	1156.99	1188.01	1208.01	1098.99	1190.99	1427.02	1119.01	1157.01	1787.98	1809.97	1308.99	1474.02	2202.04	1563.02	1559.01	1281.01	810.997	1284.01	1286	1221.02	1163.99	1522.99	1978.98
DNAJC14	561.323	489.185	723.244	778.881	711.221	400.542	709.655	820.162	605.15	641.163	749.773	473.173	663.543	583.921	540.824	541.948	477.745	700.9	804.121	449.109	554.771	532.573	787.267	489.354	540.275	480.348	784.586	559.619	447.328	565.885	541.139	658.97	542.69	490.713	566.286	369.149	360.746	412.574	580.859	541.725	579.062	718.887	498.688	491.097	512.601	448.445	425.846	477.402	458.449	428.848	512.731	534.991	896.788
DNAJC15	818.001	884	801.999	662	702.999	734	672	1141	745.999	743.999	811	661.001	831.999	772	945	628	835.001	707	679	734	818.999	479.001	688	650	504	522	686.001	290	592	418	409	385	568	341	464	539	212	427	339	327	267	372	391	608	661	542.999	663	520	633.001	623	372	400	537
DNAJC16	568.001	801.001	650	837.002	938.002	618	741	763.996	672.998	1039	620.999	764.002	880.004	764	938.003	775	770	701.001	770.003	613.002	1025	645.996	517.999	737.001	648.998	561.002	894.001	909.005	584.001	498.001	976.992	709.998	782.998	542.998	668.997	376	745.998	456.001	777	891.003	625.998	735.001	1100	748.002	835.002	812	543.001	467.998	885.001	395.999	661.999	813.997	897.996
DNAJC17	264.582	192.935	264.901	190.362	155.886	135.209	226.923	330.97	211.18	213.608	297.82	150.477	232.408	158.614	191.301	166.513	204.973	230.933	271.428	169.791	186.726	140.848	273.589	120.216	214.112	165.715	291.108	226.295	154.631	181.07	148.105	167.832	180.349	145.65	217.403	191.369	133.427	178.102	234.69	169.07	211.59	222.827	198.968	171.638	182.606	148.025	194.004	182.727	133.554	159.866	165.535	200.264	292.053
DNAJC18	105	64	112	107	166	89	81	135	92	102	88	88	79	121	182	95	98	123	72	85	94	63	68	49	133	119	139	155	133	96	146	78	109	41	67	47	120	57	70	77	68	107	148	125	177	167	87	80	128	86	74	89	138
DNAJC19	364	288	325	314	238	273	259	562.001	317	332	300	215	266	266	276	224	264	274	307	274	291	195	355	223	201	196	266	239	201	217	220	206	200	154	237	174	170	164	272	223	224	300	300	266	243	193	217	170	230	195	192	283	370
DNAJC19P5	0	4	1	0	2	0	0	1	1	4	0	0	3	0	2	0	0	1	0	0	0	0	1	0	0	0	0	1	0	1	0	0	0	0	0	0	0	0	0	0	1	3	0	0	2	1	0	2	2	0	0	5	0
DNAJC19P9	1	1	0	0	0	0	0	2	0	0	0	0	0	0	0	0	0	1	2	1	0	0	0	0	0	0	1	1	0	0	1	1	0	0	1	0	2	0	0	0	0	0	2	0	0	0	0	0	0	1	0	0	3
DNAJC2	693.822	724.108	606.445	439.971	527.294	510.201	655.961	855.972	656.188	501.301	599.409	289.139	567.46	373.969	452.211	420.973	590.665	537.487	639.106	490.945	376.219	379.503	518.209	674.527	490.102	436.928	561.194	498.25	334.795	474.188	352.055	378.086	268.774	356.14	476.016	375.632	372.815	289.976	633.799	630.727	451.318	463.738	612.229	518.652	510.018	348.936	374.018	335.813	363.908	386.502	410.588	607.766	651.411
DNAJC21	1400	1129	1324	984.002	1007	949.998	1148	1631	1053	1170	1268	757	1089	970.999	1062	900.001	1128	989.001	1420	1162	873	652.999	1334	1119	1060	561	1032	720	678.999	812	724	691.999	783	749	928.002	672	635.001	566	1184	1038	715.001	711	947.002	653	671.001	755	458	638	848	602	624	1156	1156
DNAJC22	48	23	227	43	126	41	214	133	42	38	294	69	42	15	42	18	62	12	254	18	58	28	199	13	95	155	2	251	70	309	99	145	71	93	71	13	82	13	134	181	55	46	153	105	103	11	75	2	22	28	392	94	111
DNAJC24	244	217	199	294	283	256	211	296	245	354	231	196	287	262	273	328	226	235.708	288	199	284	253	243	243.887	175	181	368	248.63	194	160	162	200	183	149	182	196	222	177	276	312	198	354.374	370	275	153	247	198	222.7	179.798	219	189	290	386
DNAJC25	208.65	366.347	167.104	172.533	226.632	328.265	134.925	240.344	201.492	162.7	202.138	178.464	181.565	236.796	241.689	212.087	246.539	190.625	187.68	207.786	180.985	168.647	156.306	263.163	351.906	119.577	228.511	167.059	181.246	170.616	163.614	174.126	154.844	147.644	208.202	106.701	230.179	77.9255	219.732	241.966	144.47	226.567	209.761	153.122	155.193	279.13	143.282	136.163	230.891	105.305	136.938	204.481	237.792
DNAJC25-GNG10	159.799	253.96	121.747	162.849	175.187	156.442	167.732	224.126	123.339	194.051	142.136	128.281	95.5347	151.05	144.686	145.284	124.392	202.191	176.939	131.007	112.542	80.4695	153.89	243.796	203.41	134.082	203.522	130.867	151.817	143.879	180.048	181.69	240.475	143.871	124.14	157.939	117.432	99.9557	219.913	166.604	194.077	200.697	162.072	202.048	107.881	287.692	160.689	176.156	331.937	130.929	135.312	234.108	236.941
DNAJC27	62	130	66	68	82.9999	63	54	64	60	104	57	48	46	53	60	69	60	49	65	76	122	45	44	117	86	50	108	85	75.0001	40	65	50	65	56	63	40	85	73	127	87.9999	79	108	65	43	75	59	53	51	69	54	45	70	87
DNAJC27-AS1	3	3	0	5	0	0	0	3	2	2	1	0	0	10	2	3	0	4	0	3	0	2	3	3	0	1	13	1	5	0	9	1	5	0	1	1	2	0	0	3	3	11	4	0	2	1	4	2	1	1	1	2	1
DNAJC28	31	36	35	26	57	23	15	22	31	42	26	32	26	34	34	30	25	17	25	19	20	16	21	16	19	14	26	21	13	11	21	12	16	15	12	5	12	14	10	24	18	44	40	21	34	26	22	11	24	14	16	33	43
DNAJC3	2398.99	6875.1	1215.99	2852.98	4062.04	8633.86	1766.99	2981.97	2475	2922.99	1360.99	4974.03	1590.99	5695.94	8009.95	4155.01	3451.98	2430.99	1563.01	2972.98	2792.01	1792.02	1185.99	3050.98	5498.11	1422	5582.05	1259	4638.98	1548	4815.08	1233	4540.05	1440.99	1697	1341.01	5747.04	1181	1966.99	1942	1527	1731.99	2599.98	1890.99	1735	5348.93	1341	1447.01	5530.12	1511.99	1262	2277.02	2682.03
DNAJC3-DT	37	22	9	14	30	27	16	24	13	26	19	22	16	11	35	7	22	25	27	29	22	6	8	14	40	13	27	9	23	17	36	15	28	22	25	2	30	6	31	20	21	6	7	14	7	13	15	10	27	7	9	21	17
DNAJC30	299.247	340	296	391	232	287	294	398	374	274	284.999	323	354	369	409	393	331	321	250	288	336	321.976	238	281	292	235	379	349	238	258	342	270	286	208	300	207	302	259	280	376	333.998	534	432	432.005	378	298	296	318	319	254	259	408	614
DNAJC4	198.845	530	343.894	480.869	394	369.73	279	315	272.991	609.978	333.641	336.849	326.44	475.864	437	513.715	283	352.948	342.72	256.937	348.954	269	350.572	426	305.865	230.902	645	348.68	357.587	216.922	387	275.874	403.88	211	209	277.972	306.915	347	348.706	393.91	405	538.001	303.704	264.915	332	335	324	388	428.903	275.944	246.795	353	490.652
DNAJC5	4017.03	4898.79	4744.01	7403.23	7388.62	4908.97	4744.84	4968.24	4709	8489.25	4731.03	5211.21	5979.82	5311.15	5700.72	7708.31	5845.71	4509.05	5441.75	4722.86	6226.8	5650.71	4510.84	5050.22	4931.88	4147.03	8160.62	5984.2	4459.87	4436.12	5320.78	5430.7	4662.76	4656.2	4941.82	4452.83	5279.11	5342.03	5521.01	5313.07	5779.15	7609.66	6620.67	5630.81	6148	5330	4624.91	5886.94	5395.99	4712.85	4805.07	5607.79	8392.67
DNAJC6	12	31	13	108	48	89	25	23	23	51	26	86	5	56	167	64	29	22	23	27	131	93	7	36	37	107	131	17	180	6	23	14	24	4	3	105	75	120	10	14	24	65	64	94	50	67	144	37	77	147	38	9	56
DNAJC7	2059.58	1214.4	1541.27	1674.39	1845.47	1685.45	1607.4	2662.61	2029.74	2049.64	1601.61	1262.95	1687.83	1802.39	1722.35	1536.6	1633.29	1690.14	1703.3	1352.13	1556.32	1327.14	1517.27	1286.5	1539.16	1158.32	1834.01	1651.79	1183.75	1497.76	1204.93	1374.48	1131.56	1119.12	1373.17	1239.86	1321.6	1252.57	1694.75	1658.67	1430.98	2043.72	2151.59	1685.79	1546.17	1342.11	1421.78	1394.26	1194.12	1340.54	1495.93	1827.22	2370.24
DNAJC8	1848.01	1447.01	1490.01	1204	1460.01	1092	1500	2256.01	1476.01	1115.01	1552.99	977.991	1383	1005.99	1130.01	1069.01	1406.98	1321	1521	1218	1056.01	1014.99	1321.99	1161.99	1018.99	886.994	1285	1144.99	689.999	1306.99	927.997	990.01	938.999	852.997	1154.99	793.994	797.003	782.005	1485.01	1295	1093	1419	1531.01	1218.01	1270.01	817.998	1073.99	895.995	765.999	910.997	933.997	1467	1925.99
DNAJC8P1	33	10	11	8	21	3	8	21	12	13	10	9	11	9	10	14	12	5	11	5	6	8	10	23	2	7	3	1	1	6	3	4	2	3	1	1	4	0	15	10	3	7	12	10	3	1	0	4	3	1	5	4	9
DNAJC9	1819.25	1020.23	1285.55	374.462	444.781	687.85	902.888	2112.59	935.666	514.859	1497.08	362.382	659.956	513.535	581.917	409.973	1217.72	822.556	1168.14	1282.1	465.536	321.413	1394.4	560.53	608.161	352.749	759.416	376.475	395.544	932.143	310.8	379.429	416.118	622.333	1050.96	434.522	337.43	323.577	1200.34	427.525	391.225	439.125	527.754	339.688	353.831	493.624	427.958	417.771	401.798	435.974	390.873	534.012	699.322
DNAJC9-AS1	3	1.60822e-26	1.39754e-33	3.74996e-29	7.63273e-26	1.34103e-38	4.10495e-30	1.92745e-32	2.10471e-28	6.72249e-29	1.54539e-35	5.50243e-31	2.20213e-37	1	1.34508	2.37202e-38	5.1974e-35	1	1	2.35816e-35	2.07139e-37	5.49731e-32	9.17213e-38	5.72385e-32	1.1259e-38	2	2	1	1	6.92287e-37	3	1.1841	1	4.55702e-42	1	1.10232	2	2.4088	3	2.55737e-42	7.37084e-39	1	7.56701e-43	1.3713e-33	5.50976e-37	8.29744e-38	2.97379e-33	1	1.81273e-35	3.00999e-42	1.0806e-38	2.34647e-41	9.38866e-37
DNAL1	203	337	175	242	309	304	211	287	250	274	221	212	216	281	379	261	184	230	225	174	231	210	147	291	254	174	318	192	214	136	229	176	207	139	120	127	212	122	226.966	264	218	307	347	253	227	238	180	169	222	232	170	209	390
DNAL4	207	350	210	292	230	337	249	282	181	368	221	335	246	474	358	298	180	242	257	208	362	261	202	295	284	189	517	284	261	233	393	224	464	190	235	246	301	267	190	211	300	402	220	287	286	330	350	317	390	282	228	328	417
DNALI1	86	98	169	59	153	63	93	126	95	273	143	130	97.9999	173	161	155	99	13	121	55	89	174	105	81	158	77	143	182	115	59	222	118	156	36	62	39	148	84	84	121	55	120	48	89	131	77	56	3	122	230	81	124	128
DNASE1	235.046	124.93	259.824	350.108	292.14	190.593	247.668	244.583	191.758	420.025	254.514	169.655	313.241	329.066	318.068	377.109	260.777	183.027	369.931	199.39	436.609	265.972	262.887	144.837	168.875	337.891	475.351	350.609	328.11	256.878	276.391	301.792	241.641	307.901	169.868	335.217	297.234	311.97	266.903	383.102	394.807	451.165	263.708	296.014	340.673	381.424	293.942	250.61	320.084	283.868	307.806	219.104	364.389
DNASE1L1	646.764	646.241	494.84	1027.73	868.879	716.242	675.076	628.477	982.344	811.738	641.676	641.396	1170.58	558.97	737.336	1547.97	897.658	1017.5	804.226	874.051	554.361	955.274	732.572	1496.53	720.507	588.631	1642.43	650.9	763.171	697.547	372.254	770.385	509.207	968.189	684.297	789.428	675.588	1463.05	886.082	1212.34	1259.44	1103.43	646.104	549.526	577.918	545.911	1334.03	1072.12	493.352	713.978	1014.76	1358.8	1526.87
DNASE1L2	10.0556	9	4.96078	6	13	4.99999	1	3	9	4	2.01894	3	2.26416	8	21	22.9973	2	8	4	3	6.79202	2	3.96345e-13	8	5	13	2.26416	13	13	3	9	14	8.99991	5.98338	2	7	5	1.02487	7	17	21	8.61389	5	21	19	6	29	4.00012	11	12.9933	6	8.02201	17
DNASE1L3	1	0	16	0	1	0	0	1	4	2	11	0	1	0	0	0	7	3	7	0	0	3	0	0	0	1	0	2	1	0	5	3	0	11	22	0	0	0	0	3	2	0	0	0	0	0	0	0	0	0	2	0	0
DNASE2	438	1210	483.001	975.998	1086	1017	385	650	580	2089	431	1549.99	664.999	1963.01	1634	1237	812	563	386	837	1820	754.999	406	712	1036	444	1164	675.999	810.001	441	1484	508	1603	405	429	488	846.998	516	473	479	448	736	635.001	565	576.001	1123	557	594	1761	485	505	526.001	777.999
DND1	6.96945e-12	1.56528	4.80237	1.80872	3.16222	8.92075	8.63472	7.76202	6.15774	2.81231e-19	3.16561	10.5088	7.62845e-13	6.74893e-06	7.28856	6.46518	7.17111	1.49662	2.3122e-19	12.8847	26.4627	1.79435	1.7436	1.68004	1.65528	5.8505	7.47628	3.89116	5.48686	8.46298	3.80494e-14	6.066	15.3678	8.50915	1.58868	6.78551e-14	4.60775	8.31442	3.92422	7.19161e-21	23.205	5.75618	8.41161e-16	6.88068e-21	14.4294	6.9435	11.0875	10.8702	3.46541	5.14649	5.88955	3.1903	5.45938
DND1P1	11	9	17	9	3	9	15	8	3	2	22	9	14	10	32	13	15	7	3	21	7	3	21	4	13	27.3768	42.9452	12	22.7462	10	20	5	17	20	21	17.9484	0.119312	14.2911	17	9	8	8	10	11.1137	13	25.1034	15.2233	17.2925	41.9212	19.4889	6	8	9
DNER	36	36	18	45	88	21	21	59	69	21	10	11	29	49	32	70	22	16	16	26	44	54	14	17	14	40	4	61	17	23	16	27	12	5	18	35	19	43	21	37	37	91	92	14	51	11	110	12	11	91	35	19	138
DNHD1	192	143	107	72	52	125	121	151	141	99.7934	127	126	93	208	176	144.499	51	182	167	72	151	105	148	174	190	212	385	107	191	136	168	110	238	148	69	218	156	134	222	267	122	195	103	86	122	166	93	137	214	192	148	155	173
DNLZ	240.774	224.888	144.919	115.432	74	136.899	151.838	313.409	226.926	163.733	154.03	96.6595	194.926	174.066	247.037	167.261	160.377	168.696	132.132	206.104	163.554	131.362	154.742	134.867	92.8789	148.396	139.57	278.766	98.1806	123.988	258.154	160.249	84.4702	105.167	131.941	119.525	199.529	150.498	121.944	98.1336	110.646	211.348	101.108	189.973	263.822	105.915	223.057	130.433	104.034	137.984	129.541	89.927	215.198
DNM1	19	60	28	13	4	7	21	7	8	17	31	9	8	16	13	5	13	17	29	10	26	4	28	26	18	19	24	23	19	17	17	11	8	14	12	13	9	11	26	16	7	20	21	9	8	13	4	3	11	9	14	7	15
DNM1L	2039.01	1366	1793	1406	1761	1647	1876	2227	1799	1685	1801	1166	1904	1530.45	1821	1427	2128	1804	2092	1776	1738	1296	1675	1156	1851.01	1390	2170.01	1474	1233	1490.01	1107	1358	1170	1381	1624	1399	1113	1176	2413	2168	1556	1941.01	2283.99	1648.01	1623	1390	1313	1374	1261	1582	1492.92	2032.99	2431.99
DNM1P35	0	0	6	0	0	1	1	0	2	0	1	1	0	0	5	0	0	0	0	0	0	0	0	0	0	0	0	1	0	1	0	0	3	1	0	0	1	1	1	0	1	0	0	0	0	0	0	0	0	0	0	0	4
DNM1P41	0	0	0	0	0	0	1	2	5	1	0	0	0	1	1	0	0	0	7	0	1	3	5	0	2	1	0	3	0	1	2	2	0	3	0	1	4	2	0	3	0	7	6	0	1	2	1	2	1	3	1	2	0
DNM1P51	7.0872e-19	1	1.39543e-18	1.06063	0	2.70655e-18	1.27031	2.66825e-27	1.36427e-27	3.49276e-29	9.16754e-19	1.28069	3.99477e-35	1.72672	8.26713	10.436	1.23615	1.74273	3.48546	3.48546	3.46044	12.0661	1.41086	1.44171	1.42206e-32	1.74273	3.48546	2.97125e-18	1.74273	1.09128	1.74273	1.74266	0	1.74273	8.47745e-19	5.23053	6.97105	2.01838e-18	0	0	0	8.66293	1.70616e-18	2.74039e-18	4.38965	2.65832e-21	9.94169e-19	1.15697	0	8.71353	3.48546	8.35434e-27	3.48546
DNM2	5295.13	5590.13	5942.71	10891.7	10629.8	4673.66	6644.02	6092.84	6253.2	10350.9	6159.12	6065.54	7222.09	6421.52	7232.41	9279.55	5554.81	6196.15	7942.86	4487.28	7607.09	6721.21	7203.75	6042.77	4118.62	4943.3	9447.33	7043.27	6442.97	4222.26	5056.05	5700.43	4949.65	4139.27	4628.77	6323.24	5658.63	6059.57	5840.91	6505.55	7250.5	8439.76	6321.09	5775.35	6043.92	6068.45	5624.96	7274.97	6601.73	5550.02	4902.3	6728.34	10339.6
DNM3	21	0	12	6	5	2	5	18	5	6	18	4	1	7	10	5	1	13	6	9	11	5	4	1	7	5	11	7	3	6	3	3	4	12	1	0	2	0	8	1	5	6	7	3	6	1	6	3	1	2	7	9	14
DNMBP	848.633	662.825	558.722	522.479	622.998	354.926	608.104	986.364	666.01	888.579	613.694	814.989	917.028	483.849	477.155	728.101	490.868	741.144	647.521	479.424	664.843	522.485	489.214	722.309	298.848	328.907	878.984	521.641	414.4	495	587.859	394.928	401.001	478.955	454.796	627.652	398.345	458.049	779.887	663.223	449.748	493.413	496.084	364.993	425.093	506.907	342.77	549.946	493.001	484.474	362.803	509.618	662.434
DNMBP-AS1	16.3674	3.17441	8.27812	42.5206	13	6.07302	16.8966	17.6343	14.9917	45.4234	3.30836	17.0128	35.9698	31.1506	13.8457	45.9019	7.13099	21.8542	11.478	10.5766	13.1544	21.5162	22.7869	17.6883	7.15179	2.09352	65.0197	11.3598	30.5988	0	3.14134	6.07171	6	2.0464	5.20374	30.347	13.6547	39.9513	3.10883	30.7789	6.25135	31.5863	12.9142	6.00613	21.9071	2.09197	12.2287	23.0534	1	20.5255	3.19787	14.3809	23.5687
DNMT1	4392.99	984	3546.03	707.001	679.998	618.002	2268.03	4611.02	2295.01	802.002	3564.02	514	1840	820.001	824.998	933.001	1844.01	2149	3387.97	1754.98	717	624.002	3531.01	1158	1369.99	955	1731.99	1212	948.002	2354.97	653.999	956.996	684.002	1828	2759	1125.99	623	666	3859.96	1323	1131	987.997	988.998	790.003	909.998	606	701.999	1090	449	1028.01	912.004	1347	1578
DNMT3A	415	549	616	434	552	188	473	573.999	555	595	593.999	412	432	569	573.999	569	300	553	679	265	424	380	567	293	436	287	718	436.999	559	411	589	447	615.001	287	297	360	449	416	370	457	419	400	306	243	436	455	259	413	573	351	387	355	523.999
DNMT3B	97	33	75	24	18	52	65	151	50	26	97	35	39	56	38	40	27	62	64	65	41	23	64	20	57	28	98	36	65	29	35	16	25	34	75	43	26	23	69	37	35	36	12	25	12	29	36	26	19	20	13	18	54
DNPEP	824	942.001	769	623.001	622.998	545.999	688.999	1097	785.998	742	844	521	827	631	671	512	508	800.998	724	623.999	598	423	667.999	873.001	540.001	501	719.001	788	434	754	540	669.999	610	488	598	499.999	493	373	708.001	772	777	850.999	938.996	578.999	674	538.999	529	558.001	596	480	614	963.998	1338
DNPH1	459.998	235	885.997	437.001	267	371	604.002	689	463.001	549.998	652	364.001	705.001	495	610.999	615	506	477.999	717.999	602	496.999	454.999	762.001	428	626.998	430.999	946.995	857.003	424.001	571.001	572.998	672	630	468	664.997	447.001	567.999	550.002	442	360	493	892.996	317	504	534.001	630.998	790.999	535.999	454.999	489	522.002	510.999	620.999
DNTTIP1	555.002	447	463	567.998	518.001	416.999	404.999	677.997	428.001	558.999	375.001	333	468	477.999	477.999	487	386.001	433.999	463.999	357	318	397	425.001	603.999	430	276	437.999	273	366	411	336	342	337	304	351	332	280	317	467	320	428.001	672.001	473.001	362	371	413	394.999	488.999	428.999	320	293	424.999	698
DNTTIP2	2085	1660.99	1525	1451	1719.99	875	1649	2500.99	1807.99	1349.99	1674.01	1011	1576	1124.01	1182	1187	1271	1659	1702.99	1082	1095	1162	1435	1440	734	866.002	1200	1125	682.001	985	787	997	703.998	789.999	996.999	847.997	614.999	765.998	1543.99	1226	1018	1252	1728	1125	1212.99	730	891	909.996	761.001	941	907.999	1576.01	1709
DOC2A	0	2.00003	1	0	2.07885	2.11085	4.03702	3	2	0	1	2	1	8.20845	5.21712	7.01364	0	0	6	5	1	8.15157	10.0939	0	22.2297	13.0698	13.0713	32.3544	8.15718	3.01322	4	5.06415	10.087	4	3	5.02572	15.2208	1.02864	5.15126	2.49773e-40	4.04113	1.00074	10	7.00004	0	3	1	0	0	54.0851	10.0027	9	2.09281
DOC2B	135	251	1400	251	621	244	608	45	20	1033	1095	732	169	1036	987	342	124	27	693	286	848	119	815	115	1247	57	236	246	386	455	904	578	1615	247	559	102	358	441	218	82	109	220	54	146	189	329	77	113	879	92	493	150	131
DOC2GP	5	12	6	6	7	5	7	0	0	6	8	8	5	15	4	15	1	1	5	1	14	3	4	1	1	2	2	13	1	1	15	5	9	1	1	0	12	3	2	4	3	24	14	0	1	0	3	2	4	1	4	3	4
DOCK1	1407.02	788.002	870.005	1391.02	1825.01	1263.01	873.994	1688.02	1131.01	1645.99	800.999	1193	1360.98	1207.99	1509.01	1642.99	1481	1225	1011.99	1414	1749.02	1362.99	947.004	1092.01	1466.01	963.003	2008.01	958.992	1283	919.996	807.001	927.003	1105.01	811.996	1102.99	1198.99	923.994	976.005	1503.99	1812.97	1352.99	1585.99	1877.99	893.005	1034	1057.99	665.998	922.003	813.003	1050.01	795.001	1652.98	1859.97
DOCK10	1	0	0	1	0	0	5	5	3	2	4	0	6	0	0	0	8	0	0	1	5	4	4	3	1	0	0	4	2	1	0	0	1	4	3	2	0	6	13	3	7	0	2	1	8	0	1	3	0	2	0	0	8
DOCK11	19	40	8	24	29	40	9	111	30	29	10	23	11	60	76	15	123	6	8	28	40	42	12	15	17	31	3	14	56	5	42	17	10	57	24	8	12	12	9	24	17	12	45	8	5	22	42	3	40	41	5	15	29
DOCK2	0	0	0	0	0	0	0	0	0	0	1	0	0	0	0	0	0	0	0	0	0	0	0	0	0	0	0	0	0	0	0	1	0	0	0	0	0	0	0	1	2	0	0	0	0	2	0	0	0	0	1	0	5
DOCK3	19	20	3	37	32	11	9	16	18	26	1	21	13	38	38	20	15	14	29	9	27	17	12	12	17	20	9	17	23	16	27	7	17	11	11	4	16	9	14	5	18	5	21	16	19	30	15	5	28	13	15	39	40
DOCK4	223	126	198	246	295	197	328	241	259	263	285	209	356	166	195	498	150	424	341	208	360	265	217	373	85	80	503	259	121	267	134	233	123	298	210	188	196	399	390	314	361	394	384	168	138	105	87	296	60	187	162	173	281
DOCK5	2522	2820	1942.01	2408	3135.03	2641.01	2637	3009.01	2633.02	2534	2095.02	2445.99	3540.01	3030.97	2719.98	2440	3300.97	2651.98	2316.98	2851.97	3182	2328	1773.01	2855	2413.01	2480	2611.99	2888.99	2186.01	2313	1752	2208.01	1836	2070.98	1679	2318.01	2071.99	1770	3921.03	4234.96	3297.97	2614.02	3685	2428.01	2563.01	2360.98	1862	1752	2614.99	2223.01	2549	3301.96	3431.98
DOCK6	968.001	885.004	1445	1548.99	1584	1425	1507	1034	1222.99	2025.99	1567	1149.99	2024	1677	1906	1997.01	1291	1545	1781	1655	1252	1348	1552	1661.99	1821.01	1032.99	2715.99	1661	1315	1215	1216	1475.99	1172	1870	1564.99	1369	1418	1306	1877	2051	1982	1869	1632	1133	1365	1307	798.001	1444.01	1141.01	1225	1422.99	1709.01	2148
DOCK7	1813	843.001	1333	1469	1454	1349	1676	1885.99	1901	1188	1713	1172	2133	1209	1361	1574	1623	1905.01	1750	1613	1488	1446	1337	894	1377	1554	1978.01	1387	1258	1111	936.999	1375	840	1162	1095	1333	1170	1232	1906	2059	1443	2141.01	2150	1655	1507.99	1031	1080	1151	894.001	1367	1435	1893	2133
DOCK8	64	93	151	367.999	502.002	11	83	105	146	324	46	211	85	114	192	439.999	111	128	83	33	193	270.73	98	208	167	137	229	207.813	123	234	320	398	367	98.8899	155	113	134	184	53	111	308.001	138	387.001	302	189	106	106	203	40	184	175	191	421
DOCK8-AS1	0	5	13	7	15	0	1	8	7	6	2	4	4	1	5	6	6	4	2	0	15	8.26997	6	5	8	3	0	6.18716	4	7	6	15	21	4.1101	16	1	3	2	0	1	2	3	7	7	22	3	6	3	2	5	6	5	7
DOCK9	3436	2217.02	3076.02	3065.99	3890.97	2755.99	3436.99	3727	3025	3569.02	3036	3309.98	5349.97	3228.98	3802	3819	5138.04	3977.97	4303.98	3435	4290.01	3715.96	3042	3296.04	3136.98	2117	4333	3323.01	2613	2573	2631.01	3647.01	2242.01	3109	2632	2503	2427	1684	4959.92	6072.92	5751.02	4098.97	5119.06	3708.93	3862.02	3261.98	1512	2258.01	2772.02	2192	2904	5048.95	5951.01
DOCK9-DT	12	19	20	24	34	9	5	26	20	16	10	33	18	29	29	32	39	16	27	21	18	17	36	12	26	13	6	9	5	25	25	28	27	18	18	4	8	12	29	18	16	27	21	6	11	22	8	8	11	0	21	35	28
DOHH	465.998	453.001	471.002	237	213	341	377.001	688.999	462.001	266	427	318.001	413	297	426.999	410.999	402	398	472.998	328.999	400.001	342	415.001	479.998	325	440	483	479	296	518.002	334	377.001	374.001	422.999	502.999	373.001	284	287	429	342.999	363.001	504.002	388.999	338.001	411.999	292	588	375	337	432.001	420.999	366.001	598
DOK1	9	21	23	36	66	16	12	35	4	18	32	15	21	65	77	47	17	35	31	15	21	39	26	42	38	24	17	38	54	21	44	26	53	10	15	53	22	47	25	17	25	34	9	22	34	32	52	16	57	53	9	42	42
DOK3	49	33	58	43	21	25	47	62	46	62	76	55	50	51	35	127	56	48	71	13	109	128	43	20	25	268	98	155	59	64	64	67	86	43	37	57	87	43	73	67	54	140	171	71	86	66	193	42	62	90	145	47	120
DOK4	438	513	727.999	913	760.999	663.003	949.001	514.001	717.001	992.998	813.999	381	919.002	562.002	561.001	745.999	492	729	958.002	477.999	376	520	956.002	904.006	872.001	400	1190	650.001	438	647.001	292	540	471.001	811.996	788.999	1270.01	455	877.004	922.002	919	878.001	890.999	749	1015	761.999	494.998	544.003	1019	425	787	680	879.998	1509
DOK7	627.998	395.001	187	168	105	260	259	588.002	530.999	232	184	343	641.003	354.001	244	350	267	384	197	349	481.998	358	183	482	325.001	382.001	438.001	633	312	503.001	309	460.999	264	470.999	355.001	272	318	310	439.001	498.001	408.001	397	381	531.002	540	367	595.999	301	426.999	297	357	369	414.001
DOLK	501	595	541	484	467	247	512	627	497	516	459	416	462	577	634	515	405	482	482	356	500	459	469	557	317	388	658	509	297	420	487	453	443	334	414	452	342	358	461	299	393	567	478	387	533	408	555	501	459	426	450	343	682
DOLPP1	566	564.001	544.002	419	411.999	558.001	484.999	631.999	501.999	528.001	504.002	388	481.001	620	643	468.999	373.001	484.998	516.999	492.001	481.998	381	504	484.001	521.998	280	820.005	368	445.001	438.998	476	325	434	390	528.001	394.999	409	339	411.999	335	366.001	393.999	479.001	333	351	464	459.998	375.001	481.999	392.001	337.001	447.999	541.998
DONSON	1311.31	304.866	522.678	143.991	138	174	360.855	839.825	446.866	125.867	702.496	77.935	316.606	133	161	149.636	331.843	420.889	634.732	281.115	123.648	119	622.597	203.504	269.847	110.619	356.954	132.671	186.766	384.605	89	117.12	109.848	270.923	382	282.974	107.592	156.89	523.309	178	200.971	136.698	153.288	106	145.299	106	139.423	255.869	97	227	112.96	217.492	231.211
DOP1A	501.204	491.973	412.216	730.285	795.68	530.333	542.61	569.043	558.549	705.993	415.36	488.277	548.746	512.4	615.279	549.843	477.647	565.055	493.934	437.755	716.18	372.151	473.651	496.935	650.182	422.824	713.496	341.795	553.005	406.216	382.409	560.729	483.089	498.451	580.205	278.442	298.908	445.132	859.672	723.735	463.905	533.192	731.201	447.568	677.67	395.88	301.006	313.578	573.239	324.068	637.198	619.876	693.339
DOP1B	1101	537	572	1249	1129	573	1032	727	733	1463	666	1209	1001	1378	1085	1223	571	1066	1002	578	868	816.999	826.001	573	568	473	2046	597	937	576	1160	836	1085	688	643	1007	654	1280	889	1059	1282	957	1112	657	792	827	542	1298	1108	897.999	728.999	1022	1463
DOT1L	2076.53	1696.92	2067.83	841.004	736.414	793.844	1357.39	2292.59	1295.29	1043.01	2043.51	767.088	1290.55	1004.33	1085.91	744.83	1209.31	1064.42	1899.24	1139.67	882.059	709.332	1892	1493.83	1227.01	824.664	1530.78	1221.82	823.549	1461.16	1227.19	1029.39	1261.16	1207.34	1407.36	1027.63	855.061	689.826	2017.62	1347.15	1146.7	1086.57	927	710.597	917.66	1230.05	628.12	907.28	1103.42	823.147	989.305	1541.57	2047.05
DPAGT1	1057.3	884.533	853.403	681.318	821.998	1210.06	795.002	1193.54	850.645	701.906	779.825	956.669	795.584	1400.12	1677.65	825.282	859.907	843.999	969.999	928.81	852.928	590.999	810.924	544.883	826.524	671.612	1229.46	725.371	743.001	611.646	990.765	591.64	902.001	581.592	803.033	575.009	827.946	562.456	1019	876.999	601.543	788.006	902.561	502.929	482.358	917.146	750.153	615.831	1288.57	567.016	557.753	1005.34	1057.02
DPCD	209	273	285	255	246	199	323	287	225	254	281	205	361	198	217	277	229	269	315	204	188	296	269	342	248	230	375.001	342	224	246	221	294	144	162	176	181	258	141	298	358	254	504	351	284	330	257	260	194	185	230	271	356	434.999
DPEP1	0	0	0	0	0	0	0	0	0	5	0	0	0	0	0	0	0	0	0	0	0	0	1	0	0	0	5	1	3	0	0	0	0	0	0	4	3	1	1	5	0	0	0	0	0	0	0	1	0	0	0	0	0
DPEP2	1	2	0	5	0	1	1	0	1	4	0	4	0	0	1	12	0	2	1	3	4	2	2	4	0	1	9	0	1	0	0	0	1	0	3	3	2	5	0	0	6	0	7	3	6	1	3	4	0	3	0	1	0
DPF1	11	8	8	10	0	4	7	28	14	0	9	5	4	5	10	4	4	12	1	6	6	6	8	3	10	8	3	9	5	15	3	6	9	3	16	1	5	3	27	6	7	5	12	7	1	4	5	6	2	12	40	8	12
DPF2	763.001	984.996	680.001	803	809.001	800.002	743.002	971.999	821.998	1021	694.998	620.001	741	965.003	916.998	836	799.002	781	828.001	840.997	836.998	628	629.999	787.001	1180	503	1331	774.999	782	706.998	874.001	645.999	907	615	760.999	595.001	635	635.998	924.001	843.998	730.999	925.005	826.001	659.999	819	789	619	691.001	796.001	607.001	557.999	900.003	1200
DPF3	6	3	5	15	20	0	10	6	4	17	1	0	0	6	0	20	0	16	13	1	4	8	2	20	2	2	39	3	1	3	2	7	2	4	1	4	1	2	7	3	11	2	2	8	0	0	2	9	1	2	2	5	11
DPH1	388.402	485.887	547.879	473.183	443.146	223.808	430.573	518.796	422.59	444.104	434.916	402.171	502.179	464.394	370.862	468.176	445.741	429.001	529.584	381.087	426.086	371.973	428.727	436.993	406.964	314.214	617.565	614.45	302.123	413.363	539.513	419.073	538.376	282.685	360.77	329.557	375.215	304.859	612.025	501.148	429.509	405.179	483.819	412.133	399.813	305.418	374.367	342.16	375.063	310.028	460.44	493.471	555.569
DPH2	631.998	949.987	694.002	491.997	501.002	389.988	605.956	1006	592.995	535.996	617.971	461.001	586.001	492.981	505.989	521.987	458.999	560.964	508.001	555.995	616	447	519.923	728.002	336.001	507.999	623.973	683.995	314.93	547	512.999	492.987	464	444.94	526.973	371.984	401.978	331.99	556.978	486.968	431	616.999	502.999	504.986	586	444.971	574.999	470.001	462.953	398.967	450.953	504.991	683
DPH3	397	558	424	696.001	747.997	735	539.001	523.999	560	908	495	445	637.999	810.001	830	635.999	442	496	514	427	970	619	418	474	428	479	962.001	486	560	305	378	409	306	295	335	569.001	512	598	388	544	475	980.998	787.999	758.001	513	547	710.999	489	407	656	398	642	745
DPH5	461	335	343.043	215	198	311	326	575	362	231.21	332	184	257	206	369	207	215	378.159	327	304	217	157.044	259	292	268	147	362	239	248.148	296	250	198	277	214	242	169	197	108	334	300	227	298	358	195	218	222	181	168	275	185	170	358	377
DPH6	90	70	115	51	97	61	126	119	81	63	125	55	105	74	84	44	106	127	121	110	42	32	118	80	132	60	170	79	72	75	81	72	86	100	99	53	51	55	147	114	96	86	87	38	55	66	53	45	88	81	79	154	137
DPH6-DT	1	0	2	2	7	1	1	0	0	1	1	0	1	1	0	0	0	0	0	0	3	0	0	0	2	3	1	1	0	2	1	0	0	0	0	0	0	0	0	0	0	3	2	2	2	1	5	0	0	3	0	0	6
DPH7	432	735	427.999	356	223	473.999	407	529.001	477	352	469.999	343	488	588	448	468	358	385	453.001	413	455	352	380	532	469	407	613	463	436	408	416	390	409	403	400	396	424	306	607	501.001	484.001	484	497	330	407	460	490	368	384	407	374	458	676
DPM1	1131	865.998	875.001	699.001	609.001	897.998	781.001	1383.01	929.006	897.997	824.996	642.998	878.004	686.001	914.002	699.999	861.004	865.997	870.996	721.001	813.002	536	808.003	751.001	631.002	495.999	752	672.001	485.999	640.999	526.001	607.998	523.001	451.999	651	439.001	536.999	443.999	860.003	785.003	642.001	938.999	885.999	757.001	704.999	550.001	583.999	526	506.998	489.999	472.001	809.996	1155
DPM2	568	513	689	507	420	469.001	602	764.001	568	567.001	595.001	425	525.001	600	714	549.971	588.001	499.99	680	558.001	500.001	436.993	556	535.988	528.999	412	732.985	578	388	495	449	428	441	362	477	456.969	415.955	408	586	587.99	527.999	823.999	466	418	455.001	531.951	679.002	530.993	494	495.98	410	522.999	844.001
DPM3	289	280	327	448	380	294	286	366.999	325	494.999	260	317	393.999	385.001	328.001	420.001	233	357.999	320	273	326	306	290	338.001	246	218	386	305	228	285	308	273	283	186	189	296	177	335	350	370	395	680.002	423.001	321.999	401	214	414	350	246	254	240	358	580
DPP3	1941.97	889.914	2323.97	2057.8	1959.97	1430	2390.98	2715.98	2433.93	2010.99	2274.99	1488.91	2716.99	1933.89	1865.99	2458.94	1832.82	2446.99	2350.99	1724.91	1648.96	1850.8	2257.98	1804.99	1507.99	2081.75	3835.93	2704.79	1760.96	1855.99	1857.8	2372.97	1436.98	1670.01	1795.01	2649.97	1714.97	2690.83	1536.92	1941.99	2494	3442.31	2780.05	1345.89	1447.53	1739.83	2694.71	3348.03	1575.99	2418.02	2017.8	2324.97	3942.83
DPP4	34	33	70	112	96	3	42	64	82	68	40	21	44	48	46	60	17	41	59	20	14	121	70	28	9	15	41	59	32	14	55	21	23	7	28	87	42	25	21	36	37	26	73	12	8	7	28	58	8	48	7	12	52
DPP7	642	709	1405	1147.99	981.998	420	722	831.001	834.998	1367	848.001	516	767.002	651	758.001	1040	390	840.001	836.999	928.001	952	826	973	564	578	551.001	1217	1189	391	627	1006	470	1069	714.001	1069	496	879	664	718.001	335	425	778	338	511	892.999	369	706.999	510	686.999	437	827.998	397	640.001
DPP8	1250	1337	1023	1178.99	1473.01	998.998	1085	1288	1161	1387	1103	988.001	1231	1006	1121.01	1237	1115	1233	1324.99	796.999	1197	890.998	964.001	1230	811.001	707.001	1229	842.001	722.999	644.001	742.001	883.999	769.998	678.998	756.998	694	766	778.999	1096	1266	1043	1431.01	1351	948.006	955.996	905.995	579.001	875.998	805.004	762	827	1363	1444
DPP9	3275.63	3098.32	2737.91	2719	2755.99	4754.69	3689.91	4320.57	4148.46	4194.53	3140.48	3821.63	5522.93	5586.37	6256.94	5818.09	4772.61	4625.19	3988.02	3465.66	4359.5	5634.82	3530.18	3134.42	3944.6	5164.02	8041.84	4813.46	6139.3	3165.09	4271.42	3409.29	3246.71	3123.05	2778.51	6418	5285.85	8386.45	4247.87	4345.83	4072.2	6234.81	4003.3	4078.59	4896.85	5049.09	5431.4	4721.81	4834.94	5668.11	3537.28	4286.41	6176.92
DPP9-AS1	5.37859	2.66337	25.101	3.71076e-32	1.59158e-30	12.2866	24.0892	1.4018	17.6069	2.4816	27.5672	6.40309	22.048	20.6334	24.948	8.40227e-30	7.42811	15.8125	18.049	12.357	9.53188	5.19583	21.7946	11.5649	16.4341	11.0162	5.96174	15.5102	20.6056	14.8887	10.5272	18.7429	9.26447	17.9102	1.48606	5.92682	14.1434	21.5022	26.1047	12.199	15.7501	12.1404	4.76729	3.4835	22.2219	12.9329	11.5517	23.1426	16.1411	12.9574	11.7089	3.56667	21.9776
DPRXP4	0	0	1	0	3	0	1	0	0	0	0	0	3	1	0	0	1	6	1	0	0	0	2	1	5	0	2	0	0	0	0	0	0	0	0	0	0	0	2	2	0	0	0	0	0	0	0	0	0	2	0	2	0
DPY19L1	1103	798.004	1138.99	257	402.999	501.002	890.002	1654.02	869.997	306	1130.01	388	717.003	685.003	732.004	494.998	939.004	642.999	914.001	672.996	278.001	426	826.998	415.999	600.998	810.999	384	637.998	500.999	573	538.001	527.003	550.997	577.999	678.998	382	362.999	323.999	932.007	867.999	481	843.995	966.998	768	661.997	480.999	679.003	375	789.005	512.001	551.999	631	872
DPY19L1P1	3	1	9	4	7	0	2	6	5	3	3.0955	6	4	4.1937	3	0	2	1	4.14039	1	3	3	4	5.24189	5	2	2	0	0	0	1.00271	6	5	0	1	0	3	1	2	4	1.11331	0	5	2	0	1	1	0	1	5	0	5	1
DPY19L2	0	0	1	0	0	0	0	0	0	0	0	0	0	0	0	0	0	0	0	0	0	0	0	0	3	6	0	0	0	1	0	0	0	0	0	0	0	1	0	0	0	0	0	0	0	0	0	0	0	6	1	0	0
DPY19L2P2	1	4	30	3	11	0	15	2	6	1	19	4	0	27	4	7	12	2	19	0	1	8	19	2	10	6	9	15	0	2	4	8	6	7	6	0	3	0	10	0	1	4	23	3	4	0	4	1	0	25	11	3	5
DPY19L2P3	4	10	9	9	5	16	5	8	10	12.0436	3	2	5	17.1433	9	13	3	4	6	14	10	2	7	9	8	7	20	7	9	5	14	0	10	2	4	2	6	4	22	8.31646	5	10	11	2	6	14	0	3	21	3	0	0	10
DPY19L3	357	359.001	323	295	343.001	210	299	438.001	354	378	313	309	292	421	338	281	247	369	347	244	393	185	305	290	230	250	387	229	253	171	329	178	252	162	175	182	210	134	336	358	219	329	315	217	280	295	137	174	317	188	164	294	355
DPY19L4	666	698	707	527	743	470	716	941.001	798	682	881	540	808	688	714	686	646	797	1091	570	636	525	750	495	588	493	887	545	533	450	519	595	566	491	609	642	432	437	814	927	623	757	823	697	699	519	413	593	561	593	469	838	935
DPY30	418.745	317.082	411.14	546.297	515.701	310.654	364.844	552.545	415.041	477.126	418.964	316.865	504.687	464.171	435.593	496.126	431.757	488.038	412.081	395.552	380.65	396.981	408.852	376	313.526	243.522	727.607	377.352	346.714	269.31	278.254	323.238	291.833	254.109	352.874	571.617	296.172	442.889	354.752	489.774	394.977	650.856	426.709	352.386	353.149	330.035	432.785	484.138	355.225	399.927	290.535	554.729	637.765
DPYD	217	115	307	281	408	98	138	258	183	226	230	152	245	109	107	173	133	205	238	133	195	137	171	132	149	52	203	137	140	126	75	176	94	138	183	43	72	94	145	189	103	111	272	99	167	86	43	69	47	57	109	184	226
DPYSL2	257	317	118	72	45	224	79	148	196	49	145	308	123	513.998	791	107	542.998	155	190	225	257.999	145	226	95.9999	171	265	236	87	178	91.0001	63	95	528	102	174	296	174	169	141	61	82	43	85	63	48	721	204	372	862.996	271	109	33	57
DPYSL3	459.998	159	1249	330.001	541.003	184	459.002	718.002	294.999	521.002	869.994	171	583.999	50	194	652.004	601.998	154	828.002	431.001	398	286.001	863.999	126	27	327.999	153	284	69	88	190	209	13	98.9999	557.002	173	146	76	516.002	199	238	527.998	143	199	334.001	116	198	61	140	183	44	385.999	345.999
DPYSL4	105	46	49	15	0	75	33	122	82	23	14	137	137	114	342	163	156	79	29	125	131	100	39	62	4	11	0	15	1	0	0	1	2	0	4	7	13	43	4	40	15	127	7	116	28	68	16	36	108	7	1	30	24
DQX1	67	237	162	254	202	286	124	69	151	201	211	150	163	201	344	179	215	187	173	154	102	127	133	164	227	191	245	171	135	112	166	175	168	207	219	28	103	70	271	241	205	252	235	117	141	155	104	67	184	45	258	183	289
DR1	1993	1815.99	1472	1366	1475	1990	1804	2361.01	1451.01	1819	1964.01	1279	1721	1795	1933	1252	1750	1410	2039.01	1589	1776	1041	1609	1832	1940.99	1070	1941.01	1316	1204	1708	1483	1228	1626	1527.99	1907.99	1342	1334.01	1133	2106.99	1915.01	1605.99	1879	2069.01	1379	1501.99	1556.01	1068	1534.01	1765	1184	1352	2201.01	2337.99
DRAIC	2	0	6	6	0	1	2	0	0	8	0	6	3	12	5	12	0	11	1	3	6	5	5	1	0	4	13	5	4	2	2	4	2	0	0	2	4	9	2	14	3	16	15	12	3	0	4	7	5	7	0	2	5
DRAM1	252	191	282	587	908	341	210	346	290	529	275	278	249	404	470	368	307	238	227	277	794.001	440	189	212	247	691.999	530	302	392	202	205	301	237	165	130	259	431	185	177	439	253	494	554	436	370	272	742	185	186	428	372	192	436
DRAM2	655.999	829.002	559	1002	1095	620.999	549	805.002	677.998	1182	615	725	715	789.999	867.998	948.998	622	714.002	695.999	604	771	684	537.001	712.001	573.001	478	1191	603	603.001	481.001	595	524.999	630	453.999	468	605	560.999	534	675.999	790.001	641.001	838	773	633	631	621	551.999	626.999	691	577	461	850	960.999
DRAP1	1831	1406	2087	2630	1704.01	3834.97	2708	2473.99	1936	3395.98	2359.01	1433	3643.04	2580	3366.02	3339.99	3152	2160.01	2666.98	3319.02	2436.98	3221.99	3307.01	3097.01	2008.02	1707	4298.05	2008	2039.01	2465.01	1500.99	1784	1641	2473	3245.03	2581.02	2188.01	3698.02	2605.01	2266	3332	3574.03	1177	1778	1893.01	2852.02	3069.01	3505.97	2126.99	2163.02	2442	2163	3237.02
DRAXIN	0	1	0	1	2	0	0	0	0	0	2	1	1	0	0	1	0	1	0	0	0	0	0	0	0	0	1	0	0	0	0	0	0	0	0	0	0	1	1	0	0	0	3	0	0	0	0	0	0	0	1	0	10
DRC1	4	2	2	0	0	10	0	0	0	4	3	2	0	44	18	42	0	0	1	9	1	48	9	0	11	14	23	28	4	0	10	0	4	2	1	0	11	0	2	0	0	1	46	7	0	3	5	0	3	88	9	4	6
DRC3	13	17.9888	20.535	24	35	13	23.123	13	15	13	29.2616	33.8166	21	60.1547	20.5052	71	15	27	19	24.8519	24	72	29	22	47	37.4629	36	48	17	15.155	37	8	46	15	14	5.00002	43	11	24	25.0001	28.1697	19	62	29	14	16	25.2496	17.0049	16	110	27	29	42.4653
DRC7	0	0	10	1	0	5	1	0	4	0	0	0	0	34	4	18	0	0	2	1	1	37	6	0	6	8	9	13	4	0	6	0	12	2	0	0	8	2	11	0	0	2	16	8	0	0	3	0	0	48	5	9	3
DRD2	0	3	1	0	0	1	0	0	1	0	0	0	0	0	0	0	0	0	1	0	2	0	1	0	0	0	0	0	0	0	0	0	0	0	0	0	2	0	0	0	1	0	0	0	0	1	0	0	0	0	1	0	0
DRD4	0	1	1	1	6	2	0	0	2	3	0	5	0	0	5	0	1	3	0	1	0	3	5	0	0	2	4	1	3	1	4	2	0	0	1	0	1	0	0	4	0	0	4	0	5	2	3	0	1	0	0	2	0
DRD5	2	7	2	0	3	0	10	24	13	0	14	0	0	0	3	0	13	3	14	6	3	1	16	2	0	1	2	6	0	27	2	18	2	17	12	1	0	0	17	12	1	4	22	3	0	0	0	0	1	0	9	8	2
DRG1	1104	976.002	931.002	782.001	933.001	699	872.997	1362	965.001	836.003	935.004	604	883.999	698.003	816.003	720.002	746	876.995	943	792.998	628	623	824.003	1022	686	576.001	966.998	746.001	547.999	799.004	628.002	656	602.001	569	674.997	569.999	571	513	964.995	831	734	963.999	1104	832.002	861	596.999	744	693.001	671.001	604.001	624.001	1102	1209
DRG2	596.393	486.613	663.559	616.353	547.922	440.876	683.092	761	704.579	584.643	571.352	451	701.802	499.387	516.974	712.566	533.621	594	663.034	548.84	516.235	565.188	609.761	538.626	493.999	579.885	994.388	667.999	491	612	473.648	632.46	479	526	555.66	523.681	519.969	541.839	675.345	712.999	587.001	771.022	706	572.988	559.646	473	747.102	651	475.871	633	650	704.327	987.542
DRICH1	0	0	0	0	0	0	0	0	0	3	0	2	0	0	0	2	0	0	1	0	6	0	0	1	0	2	1	1	0	0	1	0	2	0	0	0	0	1	0	0	0	0	0	3	0	2	1	0	1	2	1	0	0
DROSHA	1430	664.002	1297	890.996	1049	589.002	1227	1553	1260	875.997	1344	652.998	1209.99	781	759	804	818	1132	1530.02	832.998	820.006	734.999	1176.99	602.002	851.004	738.999	1237	871.001	603.998	806.002	703.999	843.999	656.003	797.002	926.999	713.001	581.999	596.998	1262.01	1027	859.996	1079	1290	909.005	926.998	626.001	688.001	709.998	654.997	716.003	707.002	1123.99	1393
DRP2	9	0	11	0	0	3	1	7	4	1	8	4	1	2	2	0	3	2	4	2	0	3	15	1	3	0	2	2	1	5	0	2	1	6	3	6	0	1	3	3	4	1	0	2	0	1	1	1	1	3	2	3	0
DSC1	2	0	0	2	3	1	0	0	0	1	0	1	0	0	1	0	0	0	3	0	0	0	0	2	1	0	1	0	0	0	2	1	0	1	2	0	0	1	0	2	0	0	0	1	2	0	0	2	0	1	0	0	0
DSC2	1948.97	1831.99	1510.02	1805.98	1329	1664.99	2903.94	2206.97	1816.01	1325	1818	840.994	2277.97	1549.01	1728.98	1184	1418	2245.98	2829.98	1381	1026	2108.02	2199.99	1147	1326.01	1716.02	2923.96	1320	1608.01	1725.99	1315.01	1407.01	892.001	3092.01	1849	2379.02	1232	2203.99	1847	2106	1825.99	2110	1561	2362.99	1992.01	1026	1845	2737.04	1122	3111.99	2235	2088.99	2910
DSC3	3859.99	3584.99	3907.9	1683.01	3607.99	3471.08	3355.92	3079.98	3071.06	2604.01	4503.86	2398	3027.08	2116	3892	1618.02	6938.39	2478	3016.94	3510.1	2179.01	1869.03	3015.01	1288	3914.09	2258.01	1489	1966	1482	3128.02	3193.07	1871.99	3109.02	5327.25	5871.01	936.999	1946	1139	5362.72	3684.97	1931.98	1576	3751.12	2038.99	1773	2007.01	972.005	556.001	3423.03	1738.01	4104.13	4322.14	4124.88
DSCAM	13	1	0	5	2	21	20	9	13	56	9	2	22	82	41	39	3	29	11	9	25	23	18	13	2	1	119	5	48	16	4	12	2	40	4	57	3	112	10	26	12	25	0	1	0	26	14	79	0	48	11	2	11
DSCAM-AS1	0	0	0	0	0	0	1	0	0	4	0	0	0	2	1	0	0	2	0	0	3	0	0	0	1	0	0	0	1	0	0	0	0	0	0	0	0	1	0	0	0	5	5	0	0	0	0	0	0	2	0	0	1
DSCAML1	0	0	14	42	26	1	18	0	10	41	12	2	3	0	0	41	6	24	27	11	10	24	32	6	4	29	4	15	1	9	6	8	1	6	18	10	5	13	9	5	15	15	23	21	18	0	16	3	1	6	8	3	16
DSCAS	0	0	0	0	0	4	0	0	0	1	0	0	0	1	0	0	0	2	0	2	1	0	1	1	0	1	0	0	1	0	1	0	0	0	1	0	0	2	0	2	3	0	0	0	0	0	0	0	1	1	0	3	0
DSCC1	423	15	368	8	11	26	181	388	189	5	397	8	71	7	6	2	135	138	331	177	3	1	403	29	65	18	30	25	24	136	8	28	16	79	158	30	6	7	187	17	60	2	10	12	21	11	17	26	9	42	27	79	43
DSCR9	5	0	0	2	0	0	0	4	1	0	2	0	0	0	1	1	1	0	0	0	0	4	0	0	0	0	2	0	0	1	0	0	5	1	0	0	3	0	1	0	0	0	4	2	5	0	2	1	1	0	2	5	5
DSE	1426.51	1391.59	1045	1447.38	1769.92	1793.62	1473.27	1669.25	1299.62	1460.32	1195.69	1305.72	1252.82	1306.9	2100.82	1553.32	1745.15	1247.11	1316.91	1456.72	1669.09	1375.35	1037.41	1507.76	1973.45	956.319	2148.78	1231.44	1366.54	1606.78	1277.39	1309.51	1306.51	1248.97	1120.45	1299.91	1836.18	844.996	1416.73	1502.13	1152.83	1857.31	1623.31	1501.41	1152	1425.32	766.041	1202.62	1008	1308.87	1539.3	1377.23	1778.82
DSEL	114.709	66.1071	103.645	43.4068	59	26	15.5028	79.0635	100.939	23	92.612	20.1525	54	59	48.9982	17.0459	37.0743	54.2585	78.1978	35.4197	17.053	17	80	108	4.65018	22.9994	12.9994	24.7863	35.656	22	35.9988	18.6033	10	15	12	57	25	31.0055	80.9993	21.7039	30.9999	58	41.8574	43.9916	25	18	62	65.111	8.98799	48.0541	15.5028	35.9988	54.1557
DSG1	0	0	0	0	0	0	0	0	0	0	0	0	0	0	0	0	0	0	0	1	0	0	0	0	0	0	0	0	0	0	0	2	0	0	0	0	3	0	0	0	0	4	0	0	0	0	0	0	0	0	0	0	0
DSG2	14599.2	20795.5	10725.1	30696	24820	25170	17826.8	17281	17134.8	21919	13221	32204.9	28949.6	25533	30271	30255	38831	20712	17703.3	20508	33505	42186.8	12058	20638	13805	20872	26863.7	21041.4	25357.4	8422.98	20276.2	11657.9	9809	10783.9	10894	27310.5	27090.5	30691.4	24908.7	37898.7	24458.5	35119	30207	23291	27965.8	30219.5	15700	24963.5	27494.5	27059.6	10902.9	32470.6	33062.2
DSG2-AS1	2.00032	4.00175	1	2.00055	0	2	3.00306	4.00421	3.0001	0	3.00412	7.00696	6.00561	8.00558	7.00065	5.00601	13.0129	3.00128	3.00308	1.00044	5.00475	7.00955	0	0	0	6.00647	4.00135	5.00729	6.00537	1.00108	1.00247	5.00306	2.00278	3.00633	2.00334	8.01342	3.00093	8.00622	4.0095	9.01073	3.00279	6.01227	1.00271	2	6.00878	7.01076	1.00087	3.00173	1.0005	4.0047	5.01251	1.00281	0
DSG3	2252	4985	2438	2219	4938	7641	3118	4049	3555	7469	3478	1150	3315	7715	7366	6564	634	4387	2460	7355	2206	163	3046	3927	6288	388	11392	345	294	3320	1564	3119	6245	8371	5567	330	946	19	4244	901	2633	1706	6788	2850	618	602	1885	1407	387	176	6400	1809	2433
DSG4	0	0	5	15	5	1	4	8	8	13	4	0	12	2	23	8	3	18	4	4	10	21	4	4	0	18	1	13	15	0	2	4	0	4	0	0	12	9	0	4	2	5	1	14	7	2	2	2	4	3	4	22	5
DSN1	454	198	415	171	137	145	258	532.999	280	166	386.001	125	212	160	155	135	239	260	386	204	131	134	443	165	153	85	306	89	138	216	86	102	80	149	232	136	119	123	330	160	156	147	119	87	119	105	118	135	89	128	95	155	158
DSP	12119.9	15406.7	11433	11638	15043	9327.7	14105.6	13236.1	12226.9	14845.5	13415.6	13542.6	13774	10603.9	13247.9	14218.5	12667.2	14317.2	15236	9924.94	12809.1	17322.7	13250	14382	10199.9	10508.7	22199	9834.96	10774.7	11568	11869	10598.6	11573.8	19847.7	19652	11418.7	9990.47	9191	15582.7	15556.1	11970	11676.8	12674	7846.95	11023	10893.9	6030.96	11576.8	10149.9	12909.9	15539.8	11550	16534.3
DST	15346.9	11153.2	15178.6	5931	11781	13995.7	13154.8	17529.8	11114	8038.09	16133.1	14157.7	14345.6	14239.2	17257.8	7860	18782.5	11357.1	13858.7	14409.3	12277.1	7733.01	10939.3	10091	12493.7	9669.89	9380.9	12040.1	8730.94	16814.1	14320.9	12150	14368.8	17273.1	17385.4	5360	10810.3	4232	26189.5	16976.9	9319.94	11910.2	15843.2	7690.93	11169	9354.83	5016	4710	11739.1	6406	20076.7	14239.7	15317.1
DST-AS1	0	0	0	0	0	0	0	0	0	0	0	0	0	0	0	3	0	0	0	0	0	0	0	0	0	2	3	0	0	0	0	0	0	0	0	0	0	1	0	0	0	0	0	0	0	0	2	0	0	0	0	0	0
DSTN	7465.12	7660.19	5860.81	7408.12	7224.16	8949.23	7081.81	9161.34	7744.84	7480.25	6601.15	7271.07	8481.16	10855.3	10831.7	7826.2	7997.16	6339.07	7300.86	7443.77	6453.02	6279.92	5489.06	6725.8	5354.88	6102.87	9239.56	6081.98	6553.2	5450.91	5814.88	6169.21	5794.99	4931.06	5298.01	6907.9	5972.85	6333.12	6664.19	8203.81	6540.11	8188.34	10349.6	8110.94	7153.38	5931.9	8590.53	6908.18	7242.08	7004.23	6158.94	9181.65	11612.3
DSTNP1	4	7	4	2	1	1	3	7	5	1	6	1	2	1	0	0	4	7	8	1	4	11	2	6	3	3	9	7	6	3	2	0	8	2	6	1	2	1	2	11	3	0	3	1	9	3	3	5	5	9	8	7	6
DSTNP2	22	25	37	43	36	31	29	22	37	45	31	25	28	77	31	42	23	21	38	39	26	23	23	20	17	36	76	26	37	19	46	13	31	14	18	63	25	37	36	26	20	36	39	32	37	24	43	58	42	42	30	27	26
DSTYK	439.999	478.001	333.999	668	739.998	275	447	502	494.999	671.997	409	554.998	425.999	486	579.002	508.002	341.999	587.002	410.001	251	593.999	492.003	331.001	443	450.001	393.002	715.995	392	442	319	513.001	361	426.998	311	288.001	454.001	398	356.999	447	598	430	575.001	574.001	516.997	451.999	395	319.001	431.998	427.001	494.002	408	483.998	643.001
DTD1	732.002	765	603.999	464.357	504.999	940.001	561.712	904.003	660.001	881.004	644	661	716	1062.34	1253.01	616	1007	538.002	641.892	806.998	852.572	462.882	563.002	666.999	767.001	410	890.983	550.657	537.001	474.002	787.001	521	900	491	679.374	485.001	655	515.999	664.999	555.601	592.999	714.001	626	588	527.999	942.995	628.001	518	972.002	580	509	581.999	810.001
DTD2	386.985	368.909	374.376	213.251	265.968	340.656	304.747	566.47	383.441	245.524	330.061	283.783	299.59	331.687	361.686	265.975	417.861	316.222	387.73	381.648	449.889	243.662	307.526	220.15	264	248.21	309.906	251.669	187.365	254.472	299.979	246.39	309.43	244.479	288.243	161	173.274	171	415.122	334.793	241.192	326.358	432.275	337.193	336.884	220.427	212.47	134.145	349.804	202.64	256.869	508.648	455.618
DTHD1	0	9	25	0	11	8	10	3	2	6	4	8	7	41	12	29	3	1	2	9	3	38	9	0	16	13	11	11	6	0	2	2	12	1	1	1	10	1	7	0	0	6	14	8	1	6	3	4	6	39	12	7	7
DTL	935.994	108	898.006	4	2	26	367	856	327	0	782.002	1	197	7	8	4	327	277	674.001	274	4	5	618	61	120	23	56	40	23	357.001	4	62	43	169	414.001	52	12	2	699	86	70	13	6	4	40	13	8	29	2	65	71	134	112
DTNA	9	6	7	100	37	9	27	28	33	53	22	3	5	2	20	35	11	41	22	10	1	58	32	11	1	123	182	14	216	22	1	32	1	6	8	278	10	255	19	28	49	73	61	54	32	14	418	272	6	575.001	47	25	63
DTNB	247	232	286	144	217	188	170	307	175	153	192	146	161	149	231	118	293	111	244	259	121	94	253	150	235	139	99	191	128	228	204	161	218	162	228	43	117	64	290	176	119	119	147	158	151	99	89	64	221	80	164	216	243
DTNBP1	103	78	130	139	117	89	77	158	133	139	133	144	104	196	155	155	98	87	117	88	133	85	104	101	135	70	192	84	103	75	141	107	124	100	129	94	89	120	99	96	99	78	126	89	113	101	96	140	122	84	76	78	116
DTWD1	166	148	177	111	143	117	160	186	129	175	173	93	153	143	234	114	156	145	164	182	235	131	139	126	157	97	199	148	108	133	164	108	126	103	134	75	133	73	185	167	118	148	203	157	88	104	76	94	132	92	118	193	175
DTWD2	371	231	509.998	372	524	278	335	549.002	371	285	442.001	249	318	264	294	300.001	230	341	363.999	181	250	148	302	89	237	139	251	253	142	134	276	182	270	131	156	95	199	158	237	319	231	492	412.999	219	318	214	109	144	228	77	203	460.001	474
DTX1	12	3	3	31	20	8	2	14	7	24	4	21	12	7	5	2	1	10	9	1	10	8	7	4	0	1	10	22	11	13	13	5	4	9	6	2	18	32	7	0	12	10	23	0	2	3	14	18	6	2	11	0	18
DTX2	2145.28	1301.62	1619.78	4320.31	2486.99	1711.78	2225.72	2491.33	2924.7	4486.94	1724.11	3041.8	2847.75	2328.63	2416.8	4623.35	1893.5	3086.06	2329.08	1479.18	4298.97	2985.98	1975.28	1456.07	962.162	1672.65	4164.66	2352.07	1684.99	1167.42	2001.04	1580.36	1060.21	1003.73	907.404	1881.66	1586.92	3663.75	1160.17	1525.97	1995.39	2442.07	1641.07	2785.93	2754.42	2438.3	3020.83	4323.76	2052.25	2437.42	1044.25	1788.34	3224.25
DTX2P1	51.2892	38.9623	26.4692	129.205	74.8869	56.165	39.1528	36.8368	78.3427	130.294	33.1871	60.678	84.6235	65.4843	52.9051	95.9772	52.3024	69.971	79.246	30.5028	102.019	57.2652	53.2958	60.6272	26.2401	57.0043	159.969	84.193	63.9531	54.9471	60.7313	108.667	56.8312	48.4446	48.7647	72.386	43.9588	76.0053	63.3352	99.2357	130.519	137.661	107.842	114.429	120.117	51.2424	96.2604	72.4284	36.0926	89.3802	56.5864	60.8341	182.198
DTX2P1-UPK3BP1-PMS2P11	118.584	119.107	136.755	212.605	197.659	140.632	119.007	166.326	185.329	270.243	121.7	157.374	169.613	201.059	211.819	264.658	150.02	188.021	191.372	142.333	185.113	212.296	126.304	113.002	109.599	205.22	209.897	157.3	179.059	111.639	101.842	167.97	148.957	82.8313	117.737	123.964	111.116	139.245	176.497	189.788	178.898	213.027	225.316	257.061	344.694	172.819	175.587	126.394	134.668	125.717	161.072	188.832	281.56
DTX3	42	32	13	61	37	24	8	48	55	50	15	20	14	19	54	26	11	33	13	15	21	34	24	41	81	36	56	53	52	29	19	9	24	12	5	34	38	22	4	21	26	29	13	46	17	29	37	18	41	52	18	5	43
DTX3L	1488	992	1193	1988	2132	846	1180	1712	1507	2259	1115	1685	1726	1288	1804	1551	1094	1513	1427	791	1478	1115	1130	1413	884	762	1689	922	1020	874	1038	1026	1031	698	748	1033	747	1019	1309	1655	1320	1554	2459	1321	1408	1111	930	1178	1070	981	748	1505	2218
DTX4	3483.98	3770.01	2458	4330.99	4613.96	1225	3135.02	4262	3826.95	5244.04	2852.02	3602.03	3628	2864.99	3847.04	4080.98	1902.01	2798.02	3217.02	1760	3956.05	2988.99	2863.01	2885.03	1605.99	3354.02	6152	3994.03	3872.97	2329.01	3495.02	3739.02	2779.01	1547	1129	4600.02	2696.02	3258.01	1920	4191.02	4824.02	5134.01	3738.98	3602.98	3628.05	3415.02	3643	4088.03	3773.04	4590.01	2116	3646.99	6222.09
DTYMK	1192	329	707.001	215	211	419	709.998	1280	717	222	895.001	196	350	269	343	269	568	572.999	637.999	709.001	286	231	845.001	335	410	310	538.999	293.999	353	789.001	278	253	288	593.001	876	371	237	309	789.002	289	382	405	369	255	310	277	418.999	406	210	342	290	515	586.999
DUBR	80	19	69	89	106	64	110	114	123	52	51	57	68	93	116	101	69	58	55	82	68	105	51	50	42	96	108	69	59	50	50	46	51	49	27	81	57	85	64	66	67	89	140	112	95	54	128	76	53	139	87	129	145
DUOX1	3038.92	2691.23	4065.32	3360.88	3061.11	2349.19	3709.06	3610.57	3964.47	3340.6	3604.12	2931.43	3909.52	3403.43	4162.3	4247.92	3610.12	3516.43	4751.61	2951.04	1977.39	2454.05	4324.45	1448.64	2933.14	4008.92	6828.19	3455.6	2831.2	3276.01	3483.47	3446.84	4520.37	5334.98	4499.5	3388.68	1992.51	2063.1	5164.9	6020.34	5425.34	4264.59	4455.2	2676.39	4759.75	2558.13	3716.73	3715.2	3517.22	3737.85	4278.02	4837.61	6938.34
DUOX2	333.079	973.779	1014.7	2737.08	2273.87	293.413	1053.91	385.445	1527.53	5756.76	704.944	1046.53	1042.43	867.602	1480.74	6860.84	895.892	1339.61	1488.36	382.985	4300.74	1449.99	738.548	734.352	327.898	839.997	6212.65	1500.42	1059.79	301.968	712.535	2491.15	562.571	356.044	314.465	1589.31	796.498	2559.49	543.129	1012.77	1033.69	3732.43	2344.8	579.623	1564.32	1035.02	779.208	5518.11	737.83	1034.16	814.923	905.111	2814.65
DUOXA1	732.999	1552.6	986.507	1027.23	886.916	834.839	1121.75	872.417	1174.99	1127.12	846.419	854.623	898.898	1398.44	1378.98	1390.38	1014.66	951.511	1566.23	699.233	578.797	1028.58	1498.06	587.174	617.076	1055.52	2376.79	753.954	1122.29	720.118	722.317	889.926	1106.69	1563.64	1402.6	1158.08	503.451	656.441	1194.93	1598.19	1476.87	1192.97	1101.32	711.768	1182.21	689.882	1596.27	1160.49	1203.03	1346.56	1046.84	1052.41	1897.1
DUOXA2	11.0016	54.3991	127.491	407.771	274.082	27.1604	210.252	33.5828	125.006	1058.87	65.5798	107.378	125.103	87.5611	229.027	1242.61	133.339	132.49	157.779	32.7682	541.201	201.417	57.9395	102.826	26.9234	148.48	1300.22	302.046	175.714	30.882	62.6831	380.073	29.306	34.3573	11.4021	385.924	120.549	621.559	73.0654	97.8088	131.13	697.026	425.686	137.231	197.79	96.1172	103.734	2150.51	48.9715	151.44	124.158	146.595	460.899
DUS1L	2775.02	2338	3026.01	2173	1986	1797	2658.99	3242.01	2791.01	2514.98	2732.99	1688	3108	2319	2204	2830.02	2373.01	2560	3227.99	2358	2376.98	2194	3045	2272.01	1669.99	1743	3918.01	2763	1948	2117.99	2177.99	2129.01	1835	1755	2044.01	2435.99	2020	2137.99	2875.01	2482.99	2486	2780	2311.01	2179.99	2068	1835.99	2545	2545.01	1749	2173.01	1885	2587	3761.99
DUS2	455.001	253	440.001	306	270	267	505	595.998	541.999	269	513	205	391	272	375.001	327	301	518.999	463	284	247	350	485.999	260	281	317.999	497.001	376.001	238	319.999	283	302	252	344	370	304	265	282	421.001	394	351.999	445	459.999	169	312	268	397	338	256	304	273	521.001	589.999
DUS3L	625.001	598.001	722.999	201	234	423	497	673.001	501	338	619.998	311	478	363	432	317	504	320	583	716	350	266	656.998	447	448	336	383	356	263	511.999	377	329	388.001	466	543.999	272	180	145	664.001	347	305	364	344	222	264	297	349	219	287	287	355	440	634.001
DUS4L	160.436	91.8991	86.9889	104.481	113.413	161.51	145.977	151.126	127.419	119.981	150.188	93.6899	160.031	163.228	116.22	118.1	143.194	128.512	200.176	174.966	134.485	66.1522	116.241	78.9617	137.884	56.8995	207.548	76.1803	93.5346	87.6434	86.8286	77.9997	110.054	85.9688	129.906	81.3962	106.484	92.3179	184.416	126.663	110.323	132.366	133.419	72.3594	100.249	82.5814	78.5435	93.6821	100.119	96.5385	77.4572	130.489	158.896
DUS4L-BCAP29	224.964	144.727	291.61	222.444	258.045	174.265	305.235	357.919	200.221	201.395	264.736	133.599	264.681	114.212	181.217	234.622	261.749	192.385	192.384	178.924	233.4	169.751	160.838	129.134	194.294	130.776	194.89	148.61	116.304	176.687	127.05	161.792	145.138	165.808	236.674	119.585	191.188	115.02	257.776	226.45	177.77	161.147	220.283	227.479	213.298	151.857	131.783	167.043	163.65	253.926	120.617	283.171	159.87
DUSP1	1674	972	3349	4279	3780	2968	2482	3420	1899	5646	2392	1629	4002	3981	4511	4391	4543	1806	2482	2106	7130	3552	2578	1922	1882	3364	5600	3375	2834	1631	1592	2536	2449	1717	2110	4055	2498	4146	1116	1437	2542	5069	3136	2488	3330	2657	4993	3301	2338	3410	2255	2936	5258
DUSP10	697.999	733	372	1538	2305.01	258	614.001	681.001	738.002	1996.98	408	1324	1239	859.999	484	1174	820.998	522.999	705.001	700.001	1339	1251	638	1203	146	163	935.997	739	263	431	403.001	766.002	418	318	430	480.999	377	352	1166	1300	791	704	2423	843	1003	308	418.999	414	226	347	505.999	1430	1775
DUSP11	795	645	519.999	621	580	645.999	701.999	850.999	645	647.001	609	343	808.001	578.001	644	542.001	844.001	462.999	654	551.999	435	523	534	720	734	483.001	704.999	654.001	437.001	726.999	464	591.001	465	594.001	650.001	481	475	474	716.999	834	679.001	854.001	906.004	630.001	655	526.001	671.998	529.001	492	531.999	616	953.998	1004
DUSP12	303	358	245	255	198	474	282	390	254	292	293	260	284	343	372	235	318.999	230	272	342	218	176	206	289	276	137	312	171	194	210	196	190	235	190	233	174	176	131	266	214	152	216	234	185	200	205	198	200	222	161	152	216	277
DUSP13	10	21	25	38	89	5	12	13	6	40	23	32	14	9	18	13	33	4	26	16	12	16	18	18	20	5	13	49	9	13	60	15	30	13	39	1	14	6	27	35	20	23	21	15	49	7	7	3	15	3	4	46	16
DUSP14	714.003	685.999	479.003	822.995	665	1214	702.998	982.994	865.002	1180.01	602.997	708	972.997	1201	1215	979.991	958.002	672.999	637.998	872.001	1490	934.003	483.002	1116.01	854.995	881.005	1085	741.002	517	838.993	430.002	681.998	493.002	616.002	620.999	1497.98	760.005	798.004	579.001	650.004	890.999	909	931	1043	902.003	832.003	1838.99	1389	527.001	1243.01	936.005	633	1020
DUSP15	0	0	0	0	0	0	0	0	0	3	4	0	0	1	1	1	0	0	1	0	0	0	0	4	0	0	13	0	1	0	0	0	1	0	0	0	0	0	0	0	0	0	0	0	0	0	0	1	3	0	0	0	2
DUSP16	708.999	802.999	562	1634.99	1563	776	834.004	1013	1636	1309	610	1080	694	895.998	1105	947	518	1665	1082.01	513	1138	940.998	1026	1026.99	787.999	600.001	1437	746.998	952.997	463.999	830.999	536	679.001	527	550.999	591.001	867.003	624	488.999	833.001	702	1061.01	827.996	614	724	747.998	565	813.998	604	747.004	396.999	873.003	1288.01
DUSP18	95	111	131.989	106.999	134.392	150	188.969	131	145.98	102	124.917	58.9605	172.993	131.98	154.943	133	177	170	208	131.996	67	189	163.992	64.7546	147	111.977	270.961	141.964	140	102.96	113	116.988	115.986	140	98.9975	194	102	166	147	214.125	218.997	216.999	227.947	132.991	96	142.984	102	144	150.995	180.098	133.999	151.143	301
DUSP19	16	5	16	25	27	2	14	8	10	33	11	4	16	6	7	13	17	7	21	9	15	36	10	4	14	25	9	18	4	8	15	4	8	13	10	7	12	12	13	19	13	7	54	18	35	7	13	8	12	30	25	12	20
DUSP2	258	49	152	38	33	9	149	249	63	74	154	29	89	4	41	19	16	64	199	26	15	59	175	97	58	37	74	69	11	80	22	78	29	121	80	33	11	41	70	33	83	61	29	19	105	16	44	42	22	26	61	143	87
DUSP22	416	567	650	663.002	594.001	466	623	531	520	917	611	358	604	674.001	696	659.001	516	462	726	426	543	532.001	572	385	551	464.999	978.999	572	569	455	573	518	502	618	616.001	485	605	574	556	804.999	597	676.999	520	480	490	596	603	567.001	589	643	537	674	722.999
DUSP23	285.999	398	688.997	315	281	167	420	476.999	319	339	546.001	303	442.999	287	355	337	499.001	308.999	489.999	302	315	297	534	271	253	426.001	288	536.001	158	370.999	417.999	423.999	391	277	387	253	266	255	359	316	351	500	325	455.999	486	296	570.998	300	344	265	401.001	420	620
DUSP27	0	0	0	0	0	0	0	0	0	0	0	0	0	1	0	0	0	0	0	1	0	0	0	7	0	1	0	0	0	0	0	0	0	0	0	0	0	0	3	0	0	0	0	0	0	0	0	0	0	0	0	0	0
DUSP28	84.3337	84.3433	76.263	100.926	49.5331	83.2409	58.1831	76.5574	82.9611	121.709	85.1182	76.0441	75.7759	150.818	110.466	118.303	63.7307	93.833	75.9191	87.4858	127.792	56.6498	75.9534	67.7112	83.3949	44.3917	126.215	65.4484	63.4453	52.4799	87.8318	60.0706	113.824	61.4785	71.3549	39.6787	43.6842	41.9691	119.087	90.3923	84.2661	73.5321	68.4256	29.6432	46.5371	91.23	52.335	65.1476	96.7027	31.8335	60.7019	61.798	121.983
DUSP3	1442	1011	1235	2045.02	2207.03	777.001	1771.98	1814.02	1752.98	2256.03	1535.99	1603.01	1785.98	1623.02	1474.99	1964.96	1182.99	1895.98	1677.01	1186	1945.98	1451.01	1483.99	1231	840.003	1505.01	2470.99	1548.99	1217.01	1204	959.991	1453.99	1025	827.004	921.003	1559.01	1168.99	1453	1595.99	1620.01	1646	2211.96	2000.01	1803	1488.99	1127.01	1898.02	1548.99	920.992	1700.02	1398.99	1701	2647.03
DUSP4	5855.91	6159.92	3615.03	8705.19	7243.95	2230.99	4016.02	6633.14	5457.08	10252.9	3863.03	5416.98	5379.91	5302.98	4905.94	7509.89	2054.99	4983.92	4601.03	3779.02	6480.98	5007.02	3611.04	9055.89	2091	2831.02	9383.89	5521.98	5014.94	4087.97	3512.97	5292.99	3783.05	3856.95	3416.03	9388.95	3597.97	6222.94	4959.04	5065.04	5108.89	6556.15	6430.02	5943.97	4407.99	3938.96	4913.98	10301.8	2913.97	8728.91	2677.01	4653.06	7923.09
DUSP5	1638	1849.01	1746	3263	1801	3552.01	1685	2377	1722	4919.96	1495	2589.99	2868.99	2422	2623	3949	2246	1578	2596	2649	4658	2310	2460	2307	2163.99	983	8481	2287	3096	1197	1675	1131	1622	1639	1923	3567.98	2818	4834	2309.01	2582	3487	2118	2292.01	1259	1368	2658	1806	3382	1898.99	2180	963	2770.01	2566
DUSP5P1	0	0	0	0	0	0	2	0	0	0	0	0	0	0	0	0	0	0	0	2	0	0	0	1	0	2	0	2	0	0	1	2	0	2	0	0	3	0	3	0	0	0	0	0	0	6	2	0	1	0	2	0	3
DUSP6	4351.5	5433.43	3562.97	5427.1	5560.26	5007.29	2748.07	6386.49	2918.57	6708.89	3197.36	5243.07	4670.65	2466.72	3327.56	3925.63	5793.16	2283.5	3296.02	4750.44	5501.13	5469.92	2774.75	6587.13	3949.93	4859.12	3394.34	5471.62	3039.62	3489.59	2473.09	4570.52	2329.81	4751.24	3859.97	2747.32	4409.66	2096.3	8576.33	8505.21	6903.61	9010.66	6396.67	5110.58	5830.73	4971.11	4100.77	2841.08	4640.9	3053.58	5260.31	6699.31	8208.37
DUSP7	3123	4152	3388	1549	1591	1971.01	2830.98	3590.98	1721.01	2088	3335.03	1563	2639.01	1311	1789	1355	2543.01	1443	3088.99	2343.01	2425.99	2063	3078	3469.03	2490.99	2384.01	3100.98	2997	1590	4069.98	1952	3095.99	1760.01	4266.97	4119.04	1779	1589	1946	4236.01	3921.97	3537.02	3451.99	2812.98	2387.99	2311	2821	2220.01	2221	2398	1740	3861.03	2983.99	4445.03
DUSP8	62	65	121	258	125	165	136	103	235	367	86	124	116	353	299.001	415	21	158	70	102	277	259	121	75	71	254	738.002	127	506.001	80	111	129	121	87	104	620	167	611	29	113	202	312.999	129	123	120	218	652	767.002	214	636.998	81.9999	92.0001	327
DUSP8P5	26	46	27	15	24	22	19	29	12	25	19	20	20	37	23	52	11	31	37	15	43	39	40	22	26	38	45	50	26	29	18	18	24	28	26	30	35	15	53	44	27	38	25	26	23	23	12	27	22	28	29	20	25
DUSP9	65	37	234	80	198	17	102	80	46	46	246	34	50	24	30	21	120	17	249.999	34	7	69	115	55	115	92	5	176	27	78	80.0001	107	109	57	108	11	84.9999	14	78	52	39	120	56	54	42	8	74	3	48	13	83	66	98.0001
DUT	2059.06	463.656	1811.1	594.627	515	425.947	995.844	2486.82	1163.59	734.666	1919.81	424.084	801.253	419.539	411	644.662	1199.27	1147.38	1505.47	1086.11	580.727	370.867	1937.6	464.467	759.864	589.91	793.453	592.142	495.859	1172.08	377.484	718.623	707.744	799.905	1513.55	535.209	333.916	405.723	1723.77	823.456	744.284	785.422	763.999	529.343	619.309	457.963	546.453	483.597	506.446	463.816	597.591	954.427	1056.79
DUTP6	0	0	0	0	0	0	0	2	0	0	0	0	2	0	0	0	1	2	0	0	0	0	0	5	0	0	1	1	1	1	1	0	0	0	2	0	0	0	1	0	0	1	0	0	0	1	0	0	0	0	1	0	0
DUX4L26	0	0	10	3	0	5	5	2	6	4	0	4	2	4	5	2	5	0	2	2	2	7	3	0	10	3	5	0	5	1	1	4	2	3	2	5	3	0	4	10	8	4	1	8	0	0	0	4	0	3	4	0	0
DUX4L50	14	8	14	23	27	3	15	16	22	16	7	15	8	10	15	8	14	15	12	3	10	5	24	1	4	24	14	15	20	14	23	13	21	10	27	2	9	8	3	11	5	19	3	21	21	18	8	14	12	4	21	9	6
DUX4L51	0	2.62702e-11	4.23321e-05	0.327881	5	0	1.46982e-24	0.655763	2.11661e-05	4.15028e-23	2.32788	0	0.168705	0	1.32788	0	0	1.13018e-30	0.642574	1.32788	0	4.15028e-23	3.13735e-08	5.12283e-09	0	0	0	3	0	0	0	0	0	0	0	1.98364	0	0	2.11661e-05	2.63939	5.39487e-16	4.23321e-05	2	0	0	0	0	6.13434e-26	0	0	0	0	6.65576
DUXAP8	0	0	0	0	0	0	0	0	0	0	0	0	0	2	0	33.9394	0	98.1301	0	0	0	32.0484	0	0	0	0	0	0	0	0	0	0	0	0	0	0	1	3.82366	0	0	0	0	0	0	0	0	0	10.1026	19.2469	0	0	0	0
DUXAP9	0	0	0	0	0	0	0	0	0	0	0	0	0	6	0	55.7156	0	37.3439	0	0	0	48.7639	0	0	0	0	0	0	0	0	0	0	0	0	0	0	0	7.70627	0	0	0	0	0	0	0	0	0	14.6927	25.0001	0	0	0	0
DVL1	3088.04	3408.96	4177.98	2761.06	1962.02	3530.02	4174.97	3728.94	3088.98	3420.01	4221.92	2220.03	5249.05	3708.99	3860.99	4010.97	3999.03	3451.94	4584.01	4802	4026.97	3608.96	4537.11	3878.03	3517	2804.01	8091.15	4021.02	3421.04	3800.92	2881.97	3644.97	2844.01	4397.02	4034.03	4122.98	3150.02	3915.02	4713.91	4252	5246.01	4805.04	2796	3223.98	2824.01	3923.93	3578.94	4629.95	3604.03	3652.99	3167.97	4001.04	5732.93
DVL2	554	666	651	374.999	276	314	411.001	767.999	554	516.002	597	429.001	424.001	720.999	568.001	507.999	407.001	565.002	559.999	590.001	426.999	248	620.998	624.001	575.002	213	765	311.001	462.999	483	411.001	309	533.001	387	511	488.001	277	301	563.999	356	306	344	270	227	319	371	217	455.001	370	428	265	454	553
DVL3	2265.99	2948.98	2245.01	2110.99	2023.01	2154	2121	2477	2079.99	2493.98	2476	1752	2098	2567.01	2741.02	2412.01	2336.98	1942	2651	2114.99	2286.01	1780.01	2381.02	2204.02	2186	1658	3040.01	2215	1895	1815	2006	1936.99	1996	1987	1969.98	1751	1990	1504	2797.99	2997.01	2779.99	2604.98	2332.99	2203.99	2114.99	2084.99	1713.99	1938	2269	1673.01	1822	2656.99	3314.01
DXO	222.89	338.973	183.323	251.1	154.924	221.557	286.579	241.673	218.717	229.634	213.044	206.515	217.792	454.884	371.869	291.445	205.103	276.753	265.207	305.479	315.736	156.781	279.282	223.797	269.701	185.359	435.633	234.999	261.603	212.546	277.523	236.846	337.17	252.593	229.497	169.382	227.191	150.1	301.25	254.983	246.672	297.823	231.709	105.588	208.721	286.414	195.029	248.746	349.34	166.445	206.683	217.932	335.747
DYDC1	0	0	0	0	0	0	0	0	0	0	0	0	0	5	0	3	0	0	0	0	0	1	0	0	0	0	3	0	0	0	0	1	0	0	0	0	0	0	0	0	0	0	0	0	0	0	0	0	0	6	0	0	0
DYDC2	0	0	2	1	5	4	6	0	1	1	6	3	0	4	0	5	0	0	3	5	0	13	4	0	6	4	3	5	2	3	3	2	4	0	1	6	0	4	2	0	1	1	12	1	0	0	3	1	1	32	5	4	4
DYM	642.001	730	675.001	717.999	936	834	659.003	784.002	720.003	885	704	592.999	738.998	973.999	976.004	772	831.001	573	725.002	839.999	871.003	554.998	679	595.999	693.997	352	1161	591	714	434	606	435.001	608.998	434	610.999	426	700.998	383	777.001	778.004	629.999	751.999	774.999	462.001	511.999	847	375	517.001	780.002	433	393	918.999	832.001
DYNAP	0	0	2	0	3	0	1	1	0	0	0	0	0	2	0	0	0	3	1	0	1	0	1	0	0	0	1	2	1	2	0	0	0	0	1	0	2	1	0	3	0	0	0	0	0	0	0	0	0	2	0	0	0
DYNC1H1	14895.5	7945.98	7392.99	7671.04	7694.99	8987.02	11438	13150.2	13247	8857.01	9608.04	11988.8	13761	10260	13509.4	11843.1	7380.96	19572.2	10036	9166.04	14254.1	11448	8433.01	11466	10097	11639	22173.1	11253	12776	8375.02	9389.99	10404	7374.99	9999.97	9772.03	15953.9	10558	12443.4	12950.8	13872.9	11582.1	13192	14561	9447.14	10043	8708.99	7260.01	12449	7623.04	12897.1	12460	9791.93	14074
DYNC1I1	6	0	4	2	0	0	1	6	7	2	9	0	6	5	3	3	10	2	1	7	1	7	5	1	1	13	10	2	8	2	0	0	0	7	4	19	4	51	1	4	3	14	10	5	2	0	32	9	3	34	7	0	19
DYNC1I2	2598.01	2118.01	2432.01	3730.99	3686	2710.99	3173.96	3238.02	3277	3042.01	2684.01	2073	3725.04	2190	2858.99	3201.98	3043	3017.99	3403	2605.97	2316	2855	2676.97	2013.99	2190.98	2557.99	4387.01	2634.01	2430.03	2388	1665.01	2668.99	1778.01	2488.99	2583.99	2933.02	1958.02	2963.02	3006	3729.98	3362	4052.02	4368.02	3537.97	3055.01	2263	3042.97	3185.97	1895	3073.96	2802.01	3634.07	4753.01
DYNC1I2P1	110	96	119	138	206	97	150	126	138	133	115	111	166	96	118	129	170	116	165	114	95	155	130	85	76	88	145	96	94	77	46	87	57	80	102	107	72	80	124	132	142	147	194	100	144	75	108	114	53	106	94	116	178
DYNC1LI1	1302.99	952.001	859	799	836	1038	1121	1513.99	1149	979.001	1039.99	768.002	1047.99	977.997	1016.99	800.004	1000	1094	1050	1080	943.998	637.999	714.998	854.005	1098.01	783.004	1205	852	640.998	857	717	728.998	765.002	744.003	946.004	816.002	635.999	733.999	1212.01	1141	936.005	1188	1454	1003	994.005	713.001	950.997	829	765.997	943.997	739	1352	1727
DYNC1LI2	2696.99	3183.01	2967.01	3694.97	3977	2920.01	3385	3376	3351.99	4677.01	3331.99	2901	3724.98	4158	4096.99	3832.02	2895	3242	3601.99	2591	3935.99	2704	2786	3060	2378	2796	4642.03	3161.99	2718	2315.01	2634	2910.99	2573.01	2111.99	2311	3160	2554	3002	3048.01	3587.98	3056.99	3598.97	3863.97	1552	2917	2750	2339.4	3264.01	3042	3168.01	2845.99	2959.01	4362.75
DYNC2H1	450	159	283	100	139	382	336.001	539.001	370	188	398	357.001	302	331	496	341	266	318	180	298	350	340	212	212	423.999	310	342	402	327.999	236	293	301	271	236	208	135	398	118	440	495	333	506.999	438	288	308	319	93	123	282	237	388	316	370
DYNC2LI1	296	201	297	375	320	403	383	402	423	295	345	204	435	331	494	431	378	491.001	424	284	236	415	286	308	300	295	580.999	350	293	160	245	266	237	185	203	259	298	256	405	691	554	711.998	694	393	441	200	294	257	300	299	291	595.999	747
DYNLL1	3249.03	2292	2975.02	3434.94	3013.04	2444.99	3380.95	4161.99	3210.99	3248.98	3119.03	2250.99	3196.01	2451.01	2975.01	3234.02	2994.01	2771	3270.05	2160.99	2863	2625	3365.97	2132	1981	2711.98	3397.03	2989.99	2144.02	2961.01	1955	2815.99	2226	2017	2953	3043.99	2101	2723.03	2795.96	2850.97	2823.03	4610.89	4336.84	3293.05	3295.01	2617.98	4563.94	3009.01	2427.99	3177.98	2646.01	3211.99	5094.03
DYNLL2	2988	2671	2463	2737	2779	1870	2220	3726	2734	3228	2503	2555	2121	2887	3396	2644	2086	2500	2344	1734	3325	2164	2080	2819	1783	2146	2721	2385	1937	2291	2624	2169	2369	1601	1922	1664	1871	1843	2269	2219	2240	3438	3302	2312	2749	2183	2410	2277	2878	1900	1942	2144	3891
DYNLRB1	1109.84	1180.57	1051.41	1148.07	1181.81	983.436	979.359	1134.45	939.678	1281.08	1053.8	752.263	999.533	1200.26	1338.76	772.016	976.943	1037.02	1099.71	1245.58	882.662	659.307	991.012	1097.55	1047.47	773.131	1706.91	906.609	909.926	849.905	846.524	628.993	1036.73	857.171	1135.53	994.409	615.843	814.831	1279.29	1064.47	906.891	1081.96	1000.98	660.223	922.051	792.859	976.132	977.21	888.181	943.818	769.438	1226.36	1269.2
DYNLRB2	1	0	2	0	0	4	0	0	0	0	0	1	0	14	1	9	0	0	0	0	1	4	10	0	6	0	3	1	1	0	1	0	0	0	0	0	2	2	0	0	0	0	0	5	5	0	1	0	0	19	0	4	1
DYNLT1	1264	1193	1533	2113.01	1751	1113	1251	1762	1468	1948.99	1521	1225.01	1777.99	1362	1716.01	1966.01	1398.99	1427.01	1551	1309	1296	1285	1610	1529	1085	911.999	2477.99	1424	1265	1130	1096	1179	1288	918	1237	1286	1130	1225	1485	1824.99	1453.01	1789.01	1838	1373.99	1385	1191	1411	1484	1111	1184	1036	1890.01	2044.01
DYNLT3	777	693	927	1583	1825	1422	1367	906	1248	1693	1161	817	1567	1367	1824	1788	1718	1163	1604	825	1016	1150	1094	913	551	704	2185	1144	1208	599	800	1064	761	909	1052	1176	1048	1649	1343	1998	1516	1948	2346	1355	1253	1069	942	1525	1010	1019	1110	2013	2249
DYRK1A	1969	1601.99	1077	944.998	1061	864.001	956.001	1506.99	1077	1367	1063	1021	1084	1043	1079	1028	920.998	1058	1223	845.999	1138	696	1104	1274	899.003	581.001	1166	711.998	707.001	743.999	896.001	656.001	849.002	781	800.999	631.001	678.998	499.999	1410	1474	1184.01	845.999	1290	757	981	873.998	477.999	626	977.999	717	743	1159	1363
DYRK1B	202	402.001	256	563	590.001	310	294	302	354	874	254	523.999	256	596	538	610.001	402.999	248	294	246	540.999	408	223	344	311	481	545	522.001	442	333	644.999	428	574.999	195	188	319	459	326.001	236	407	310	551	504	436	552	547	520	420	528.001	373	484.001	342	623.001
DYRK2	852	529	580	1463.99	1310	363	712.999	832.245	915.002	1738.99	672	693.051	714.001	680	639	794.001	546.999	881.002	1077	340	803	671.998	750.462	614.999	271	339	891	472.999	525	505	560.999	631.999	492.999	465	482.999	464	407	417	753.001	1125	845.999	739	1199.01	678.999	947	564	475	522	456.999	613.001	386	943.002	1680.01
DYRK3	310	779.999	298	231	274	1127	278	535.999	275	331	355	353	234	509	853.002	297	404	214	284	476.999	508.999	298	228	536.001	756.001	299	671.001	259	579.999	332	330	215	524.001	293	352	102	659.999	103	506	394	258	315	494.001	266	269	520	195	112	650.002	164	314	370	397
DYRK3-AS1	1	1	1	0	0	1	2	0	0	0	0	0	1	0	0	1	0	0	0	1	0	0	4	0	1	0	2	1	1	0	1	0	1	0	0	0	0	0	0	0	0	0	0	0	0	1	0	0	0	0	0	0	5
DYRK4	116	174	203	267	238	258	141	189	185	209	196	153	169	184	256	192	173	172	186	206	156	149	171	149	175	108	199	142	140	109	127	134	135	100	142	89	152	90	141	159	133	257	166	167	152	157	127	103	151	106	138	142	252
DYSF	665.999	608.999	18	718	556.001	105	90	587	714.999	913.001	57	72	166	162	237	119	16	1004	23	61	66	152	19	3342.01	1011	1147	3345.99	1770	1840.01	1439	665	1823	378	1787.99	749.998	1908	1911	203	868.999	1502	842.001	1536.01	971.998	630	593	46	1299.01	530.999	42	1462	1852.99	598	1757.99
DZANK1	25	26	43	53	41	30	48	26	39	51	35	58	31	93	68	72	29	40	22	19	60	50	45	19	55	35	69	67	49	35	51	66	43	17	31	48	56	29	37	42	36	63	75	47	33	55	45	36	37	56	29	27	57
DZIP1	144.383	26.7278	178.088	23.8718	61.6774	7.0434	81.3008	187.482	41.6226	31.2014	136.996	48.2451	1	17.1932	18.2459	11.683	3	30.9178	45.6903	65.4736	51.1849	30.2476	30.1902	12.225	101.958	18.3258	23.429	60.8542	44.1645	55.2222	30.0849	10.2581	7.09969	166.906	64.8759	4.07316	15.7954	23.8767	82.5678	44.5801	23.1418	46.7509	31.4878	187.107	39.4459	32.6295	8.32318	2.06676	64.2396	56.3008	154.982	45.3688	168.537
DZIP1L	0	0	3	0	0	1	0	0	0	0	0	1	1	3	7	21	1	0	0	1	1	17	7	0	7	11	1	13	4	0	0	1	10	0	0	0	0	0	1	0	0	0	8	0	0	2	1	2	0	40	7	4	5
DZIP3	217	76	138	239	285	145	199	281	287	194	214	111	186	171	130	328	137	324	201	179	212	188	167	121	236	129	309	152	150	143	112	150	119	185	162	125	100	134	229	283	222	209	271	133	138	82	62	117	87	210	134	303	297
E2F1	412	101	596	45	39	33	177	448	213	71	461	36	171	67	67	50	210	186	478	153	49	24	475	80	88	40	133	70	38	250	38	71	65	170	325	108	25	51	373	83	99	56	47	38	46	24	63	78	46	49	69	97	113
E2F2	352	21	382	13	2	2	120	379	137	6	343	3	46	0	1	4	80	95	241	52	1	7	348	21	12	11	6	9	1	86	2	16	9	50	153	12	1	0	136	17	31	2	11	10	5	4	2	14	1	8	19	40	30
E2F3	641.001	439.999	519.999	480.999	611.999	266	556.001	683	528.001	581.999	557.998	410	494.002	260	371.001	507	369	493.001	587.001	269	500	524	430	447.001	310	446	552.003	557.998	302	371	315	422	248	363	366	373.001	392.999	369	671.001	566.001	521.999	666.002	805.997	553.001	563	342.999	396.999	420.001	322	402	476	482.999	664.002
E2F4	1563.99	1768	1856.01	1192.01	964.001	1020	1552.01	1842.99	1342	1094.01	1745	817.996	1553.01	1040.01	1210.99	1055.99	1369.99	1277	1746.99	1250.99	1085	1105	1565	1420.01	1208	1239.01	1571	1602.01	829.003	1473	1079.99	1157.99	941.996	1355.99	1457.99	929.004	975.003	807.996	2023.99	1657.01	1391.01	1555	1394	619	1401	1021	1226	956.996	984.999	983.997	1336.01	1635	2018.99
E2F5	214.28	214.647	213.128	224.616	190.219	129.409	277.477	235.236	231.211	302.369	223.281	168.973	181.067	182.385	205.904	152.684	110.382	208.773	239.043	145.619	260.487	232.04	176.832	274.181	123.142	182.44	372.045	210.509	186.622	117.075	164.898	201.66	135.269	150.967	110.337	165.294	175.277	184.615	206.391	228.926	167.046	255.01	187.057	207.251	235.747	210.981	237.536	187.882	164.523	202.885	163.716	199.167	214.608
E2F6	215	352	293	184	171	166	260	334	210	248	279	214	223	252	228	163	234	230	265	218	240	181	199	201	206	137	187	153	116	166	168	158	201	170	188	123	148	119	265	201	136	224	199	130	170	196	143	122	200	140	138	209	255
E2F6P1	25	31.7788	27.2294	11.5401	51	17	11	41.8649	17.7049	19	28.9289	17.7346	12	18.6319	59	12.5125	8.89605	30.3774	24	14.2271	30.7478	13.3481	7	10.3866	2.66786	23	5	3.75094	0.701631	18.8894	11	9	5	14.9336	20.7073	7	25	10.7994	10.9095	7	7	11.7014	18.9459	22.8268	17	6	6	14	10.9095	8.80071	12	32.7372	14.671
E2F6P2	1.23847e-24	1.22117	7.77059	3.45989	1	2.51286e-19	1.84138e-28	8.13509	5.2951	1.07986e-21	1.07113	1.2654	4.57403e-24	12.3681	2.38714e-40	2.48751	5.321	5.62262	5.18311e-30	1.77286	3.85308	2.65187	1.19986e-27	4.61341	1.33214	0	2	1.24906	1.49796	1.11064	2.88711e-37	3.43267e-24	0	1.0664	1.29268	1.04397e-42	1.09976e-39	0	1.09055	7.6517e-19	1	1.29859	4.05409	2.17322	0	2.03226e-39	2.03226e-39	2.08793e-42	1.09055	2.19929	0	4.26283	7.32897
E2F7	645	159	289	13	22	415.001	263.999	654.998	162	44	480.001	67	146	245	136	44	262	145	336	489.999	44	16	380	97	685	43	512	41	227	342	54	91.9999	193	397.999	437.999	76	136	21	619	155	72	12	72	20	40	153	17	26	70	123	113	121	88
E2F8	456	46	217	38	61	14	153	428.999	160	51	292	11	86	11	17	26	188	150	213	115	15	18	293	59	56	20	49	28	17	130	19	34	30	85	159	46	9	26	319	52	56	45	80	26	24	9	18	47	24	50	37	87	95
E4F1	618.999	824.998	542	580.999	394	517.001	687	695	623	522	619.999	390	551.001	693.001	638.001	755	533.001	528	587.001	538	495	621.001	569.001	629.001	692.001	692	889.998	647	620	629.999	645	599.001	551.001	674	495	688	540	596	791.998	609.001	682.001	667	656	543.999	471	586.001	712	694.001	567	615	528.999	581	967.001
EAF1	663	1080.97	746	966.958	907.002	899.999	854.001	894.988	826.945	1205.92	757	794	1048	812.964	967.768	938.001	896.001	895.988	966	788.623	1197	920.001	762.869	924.933	789.967	603.91	1480.15	812.954	857.031	553	643	747.999	605.992	597	734.7	741.946	782.001	852.001	924.001	1101	933.899	1010.84	1123	880.999	831.999	888.001	679.538	950.001	789.999	825	696.816	1102	1234
EAF1-AS1	1.86473e-08	1.03232	5.42116e-12	2.04169	3.74071e-09	2.58976e-06	6.47656e-14	1.01124	1.05518	1.89973	2.70066e-13	1.18641e-12	2.42808e-11	3.03647	2.97601e-16	1.61125e-10	3.697e-13	2.01062	1.94831e-10	2.37572	2.76629e-13	5.82518e-11	3.13108	2.06553	1.03271	1.09012	3.00346	3.84048	1.01185	8.99957e-07	0.496379	2.63784	1.0088	3.76334e-11	2.77439e-14	2.05479	6.30786e-12	8.17095e-15	2.02865e-12	1.7225e-09	5.10286	1.48771e-11	3.00407e-09	1.32842e-17	5.94996e-15	1.91758e-13	2.2155e-22	5.59123e-14	2.69022e-10	4.84636e-19	2.18395	7.5057e-10	1.29715e-19
EAF2	72	59	66	40	52	50	34	48	48	61	55	64	35	50	69	69	66	29	50	54	28	35	45	45	40	26	37	16	17	27	32	34	68	40	34	29	23	13	50	28	29	16	20	20	53	25	15	20	45	12	32	35	40
EAPP	367	446	368.001	515.001	624.998	394	363	456.001	402.999	711.999	350	373	336	376	458.001	457	494.001	311	389	373.999	458	308	329	361	331	214	372	315	235	241	322	265	330	152	260	224	254	226	328	349	254	521	505	404	429.999	308	308	201	349	254	231	372	510
EARS2	808	595	761.998	621.001	671.997	473.001	526.001	1028	652.999	614.001	592.998	664.001	638.999	452	475	576	551	693.999	631	565.001	535	481.998	546.999	590.001	476.999	339	554.999	467	362	457.002	531.998	326	475.001	371	529	264	445	232	737.001	706	503	630	640.998	515.999	499.998	393	335	300	439.999	344	352	830	796.001
EBAG9	364	409	322	250	307	388	315	459.001	349	329	261	320	278	467.001	445.001	227	369	314	276	361	310	159	268	228	328	153	325	204	243	216	342	157	370.001	214	279	121	162	124	279	274	174	319	296	188	237	247	174	149	356	154	181	343	372
EBAG9P1	0	0	0	0	0	0	1	0	0	0	2	2	0	0	3	0	0	0	0	0	0	0	0	0	0	1	0	2	0	0	1	0	0	0	0	0	0	0	0	0	0	0	5	2	0	1	0	0	0	0	0	0	1
EBF3	0	0	0	0	0	0	0	0	0	0	0	1	0	0	0	0	0	0	1	3	1	2	0	0	0	0	0	0	0	0	0	0	0	0	0	0	0	1	0	0	0	0	0	0	0	0	1	0	0	0	0	0	0
EBF4	29	80	47	325	122	44	100	50	142	178	34	147	83	156	98	363	33	159	124	39	161	196	87	78	16	63	322	83	157	26	60	52	33	16	17	261	83	291	40	192	233	206	158	121	131	75	175	271	57	173	28	92	231
EBI3	0	16	5	22	24	2	16	3	14	40	2	20	14	7	21	109	2	24	16	7	169	23	4	8	0	2	68	8	21	0	12	4	2	0	1	4	12	53	3	6	19	46	4	8	6	17	5	21	0	4	1	0	9
EBLN2	7	20	14	9	5	18	12	11	7	8	24	5	18	11	19	18	17	15	21	11	8	10	18	16	22	13	39	18	17	18	12	24	30	24	14	24	16	3	38	23	35	14	18	17	5	21	4	10	15	23	15	43	13
EBLN3P	531.999	1021	817.999	993.999	1168	787	723	701.001	664.001	1301	748.999	832.999	880.001	1250	1153	1086	728.001	779.001	920.004	596	1283	810	689.999	770	784.001	576.999	1225	819.999	758	515.001	1112	676.999	880.996	576.998	559.001	464	937.002	601	897.999	1096	789.997	959.001	920.003	659.999	742.999	892	502	630	1234	591.998	686.001	852.001	1141
EBNA1BP2	2171.02	1407.01	2056.98	1185	1154.99	1971.01	2094.98	3043.03	1873.02	1555	2045.01	1059	2055	1245	1458.99	1163	1982.02	1726.02	1987	1885.98	1670.02	1300	1989.01	1443.99	1334	1472.01	2366.02	1798	1206	1674.01	967.995	1335	913.998	1361.99	1518.98	1447.99	1337.01	1131	1845.02	1669.99	1607.01	2032.97	1614.01	1657.01	1568	1485.01	1700.99	1323	975.994	1607.01	1308	1943	2362.02
EBP	2236.58	3227.97	2228.59	817.004	587.001	1377.99	2025.99	2898.03	2253.03	574.496	2391.52	1091.01	1871	2102.99	1761.52	1484.14	1642.04	1994	2859.97	1920.99	550.798	914.003	2953.02	2598.99	1956.14	1412.55	2588.01	1367.99	1710.62	2261	734.998	1321.01	1132	1743.01	1900.01	3368.63	818.606	1705	2038.99	1795	1465.01	1207.99	977.999	1149	970.001	1330.55	2230.01	2301.58	1087	2265.99	1283.62	1736	2283.98
EBPL	809.999	698.999	795	360	445.001	540	702	1044	669.999	318	752.998	511	655	410	636	588.001	728	481	605.002	613	424	589	633.001	757.001	643	771	733.999	949.998	559.001	706	747.002	732.999	624.999	527	588	484	641	384	435.999	402	339	542	585	705.999	713.999	446	918	410	686	560.001	738	600	595
ECD	958.001	739	583.001	569.001	613	667.001	691.002	970.998	779.998	627	625.001	434	705.003	566	666	471	633.001	709.001	687.999	586	577	510	599	522.001	606.001	381	685.999	508	404	503	402.001	390	437	432	539.999	411.001	366	341	776	624.001	578	595	756.001	610.999	528.001	425.999	442	446	396	472	513	810	760.001
ECE1	3899	3792.01	4228.05	6425.83	6184.27	3782.98	4019.05	5187.06	3515.08	7523.97	4604.04	5118	4173	5413.94	7160.98	6694.01	2821.99	4284.92	4309	4109.99	6893	3190.95	4412.99	3715.02	4875.07	2353.98	6043	3190.98	2883.98	3144.03	4036.07	3813.02	5317.94	3055.02	4123.09	3408.02	3524.01	3579.98	3895.02	3954.02	4247	6119.99	4053.09	3425.95	3083	4504.97	2039	4280.96	4230.02	2760.99	2701.02	4300	6224.96
ECE1-AS1	5	7	0	1	1	4	2	0	6	4	0	0	3	2	1.09307	6	0	3	2	1	0	1	3	1	0	0	9	2	3	6	5	3	5	2	5	7	1	5	0	5	15	0	6	0	4	8	3	9	17	4	0	9	6
ECEL1	0	0	0	2	0	1	0	0	0	3	0	0	0	0	0	0	0	0	3	0	0	1	0	0	0	0	0	0	0	0	0	0	0	0	1	1	0	2	0	0	0	2	4	1	3	0	0	0	0	0	0	0	0
ECEL1P1	0	0	0	0	0	0	0	4	0	0	1	1	0	0	3	2	0	0	0	0	0	0	0	1	0	0	2	0	0	0	0	0	0	1	0	1	0	0	6	1	0	1	0	0	0	0	2	1	0	0	0	0	0
ECEL1P2	3	2	0	2	0	2	0	5	7	0	0	1	2	3	3	0	0	6	0	0	0	2	1	1	0	0	2	1	0	0	0	0	0	0	0	5	3	0	0	0	0	0	0	0	2	0	4	1	0	1	0	0	0
ECH1	2114.98	2191	3464.98	1741.01	1543	1988	1641	2790	1868.02	2070.01	2347.99	2244.98	2121.98	3071	2847.01	1824	1859.64	1981	2412	2262.02	1654	955.492	2482.01	2296.35	2515	1363.01	2658.99	1826	2041.02	1620.99	3150.97	1770.02	3464	1613	2406	1456.99	1504.99	1810.99	2107.01	2189	2361.01	2450.01	1904.02	1377	1801	2311.01	1789.01	1924	3437.04	1405	1442.99	2841	3175.99
ECHDC1	1533	1204	1183	1292	1452	899.001	1180	2001	1536	1309	1078	1042	1128	1216	1195	1251	862.001	1555.01	1273.01	798.998	1608	688	1009.99	910.001	871.001	764	1370	886	725.001	924.002	965.002	1020	1099.99	595	803	784.003	730.001	629	853.998	1077	905	1500	1808.01	1245	1172	361	812.998	509.999	580	792.001	821.999	1133	1816
ECHDC2	370	314	606	527	342	306	451	414	527	512	560	476	528	797	612	788	300	525	512	302	546	492	516	297	510	583	876	601	469	413	619	538	552	404	393	619	409	501	598	626	708	521	387	269	424	354	611	684	513	572	516	356	714
ECHDC3	621.999	384	364.001	93	110	126	423	680.003	385	71	435	62	162	95	194	34	238	346	372	196	35	69	323	143	343	193	310	133	226	217	357.001	166	237	244	197	291	90.0001	240.999	429	499.998	591	344	308	134	135	295	347	298	393	343	159	574.001	890.005
ECHS1	2078	1465	2690	2606	2467	1418	2390	2938	2446	2163	2327	1530	2451	1538	1894	2429	1757	2302	2803	1749	1918	2027	2464	1959	1595	2263	3022	2739	1661	1917	1675	2311	1527	1300	2153	1812	1926	2025	2145	2496	2341	3753	3304	2691	2517	1477	2838	2174	1482	1879	1787	2691	4118
ECI1	1168	1373.01	1119	805	557.001	1610.99	816.001	1470	1029	1736.01	893.001	1291	1089	2354.01	2383.98	1129	1111	1225	861.997	1317	1951.99	676.001	1042	1317	1359	774.998	1876	1079	1086	977.001	2040	783.999	1737.01	641.999	1095	937.001	1190	753.998	1048	982.001	1021	1217	878.002	1009	902.002	1275	1215	814	1726	781	546.999	1017	1661.01
ECI2	665.998	435	370	467	480.999	620.001	469.001	912.997	717.001	338	465.483	309	523	561.001	732.751	429	563.001	488	344.999	433.597	244	508.001	330	390	710.001	502	389.001	577.307	423.683	717.001	462.851	325	308	603	369	267	551	420.438	290.356	422.716	303	704	408	486	496.001	417	532	402.214	524.001	416.001	504.706	423	610.998
ECI2-DT	0	3	0	0	0	4	0	1	0	7	0	0	2	1	0	3	0	5	0	1	0	0	1	0	1	0	1	3	4	0	2	0	1	0	0	0	0	4	3	0	0	1	0	3	3	0	2	1	1	4	2	0	4
ECM1	499	9595.29	1599.99	2247.01	1558	9374.33	3188.01	650	3510.96	3216.95	1351	11802	15667	13121.2	8932.01	12190.1	19475.5	4143.02	4930.04	8276.1	5066.01	9812.29	2103	19253.9	2000.98	729	14990.6	2639	2897.01	2432.98	2813.97	6533.02	5312.03	6699.15	4775.02	5481.93	3543.91	3239.01	7723.14	15656.4	11745.3	8161.97	5985.98	882.997	2068.02	10895.6	2871.97	2618	5386.89	2054.01	3812.99	8903.14	7027.95
ECM2	3	1	6	2	0	2	0	1	4	9	0	0	4	8	0	0	0	2	1	7	7	0	0	0	19	0	1	2	0	3	1	2	0	2	2	0	3	0	0	0	0	0	9	2	0	1	0	1	1	2	0	0	11
ECPAS	3864.99	3398.01	3164.92	2776.04	3271.96	3909	3621.03	4124.03	3435.08	3433.99	3548.98	2637.99	4070.06	3344.06	4080.05	3632.03	3619.09	3658.03	3797.92	3411.91	3633	2820.01	2994.01	3305.01	4221.99	2446	5633.93	2648.05	3179.96	2728.03	2768.97	2569.99	2683.99	3065.01	2985.96	2640.01	3040.96	2629.99	4309.09	4121.07	3016	3402.03	3786.95	2577.97	2585.96	3517.06	1982.97	2678.99	3314.03	2728	2614.03	4159	4284.06
ECSIT	513	311	414	249	333	324	366	645	369	313	430	287	346	330	342	289	342	377	371	446.999	265	243	374.001	257	464.001	213	456.002	297	268	399	394.001	286	432	283	453.999	356	284	259	335	342.999	248	290	309	321	330	303	319	361	389	301	279	467	443
ECT2	2963.01	525.999	1196	830.999	715.001	911	1687.01	2781.99	1360	871.002	2020.01	417.999	1391	770.999	693.999	860.998	1460.99	1392	1419	1860.99	712.999	772.999	1295	690.003	972.997	711.001	1602.01	807.999	823.003	1114.01	383	614.001	411	1413	1643.01	1243	741.999	1204	2343.01	1333	1208	1202	1157	820.003	887.998	834.001	604	1159	524.001	1072	664.001	1694.01	1513.01
ECT2L	3.10039	2	11	7	5	4.09774	7	10	8.21728	3.09269	2	4	5.29584	14.511	17.3536	28.6561	3.04209	8.32123	6.21297	2.05224	9	31.4582	5	5	13	8.28017	16.3785	14.2634	2	3	2	3.1163	16	4	1	1	3	0	2.01248	8	6.21937	2.17144	44.0382	1.1273	1	1.02877	2	1	2	53.0823	1	15.4934	11
EDA	6.94029	24	42	34	3	4	12	18.6998	20	8.99985	29	9.79972	12	30	75	25.8571	23.9918	0	4.199	19	13.9979	53	7.97637	2.79912	3	35	1.39994	23.993	17.9241	2	21	11	10	7	1.39976	20	21	36	12.0276	8	21	28	28	45.9845	22	14	37	20.7194	16.7948	31.5974	16	19	56
EDA2R	72	71	66	83	127	179	28	65	33	159	39	208	30	192	286	100	87.0001	33	41	121	220	29	28	41	83	23	100	59	136	54	128	32	198	29	37	20	104	39	62	30	46	40	63	21	56	152	16	37	157	34	24	22	40
EDAR	39	77	46	66	92.0001	57	57	40	47	92	47	44	49	37	65	9	54	43	66	33	38	33	52	46	19	58	26	29	15	23	55	35	101	50	55	45	52	11	43	57	59	47	68	65	58	76	32	23	103	45	30	37	58
EDARADD	427.904	434	365.109	348.999	533.001	222.998	254.999	514.994	439.91	374	351.654	301	198.995	195.021	373.948	196	275.903	375.985	316.99	307.742	246.987	112.993	231.987	359.416	506.993	240.999	323.872	195.999	167	423.984	475.219	263.948	425.008	252.492	307.997	117.991	163.923	79.371	410.943	296.957	192.755	384.441	408.866	271	402.001	101.75	161.393	77.999	210.769	116.795	221.506	353.999	515.225
EDC3	707.988	665.471	621.942	695.001	675.895	497	736.98	951.943	692.141	794.01	713.87	559.963	665.82	588.649	610.976	651.998	626.918	656.753	728.266	499.937	632.165	580.977	596.958	686.002	613.999	472.424	735.654	624.104	478.004	613.001	531	507.92	549.941	474.205	548.102	522.999	487	432	725.819	618.77	590.458	660.999	686.077	667.976	665.851	554.973	556.384	586	522.001	521.959	472.401	667.013	854.921
EDC4	1662.82	1378.63	1431.11	1574.95	1288.94	944.903	1554.36	2041.51	1759.74	1544.88	1677.19	951.709	1578.56	1367.86	1403.49	1716.88	1430.62	1729.72	1870.23	1084.24	1113.19	1399.88	1544.06	1439.15	1404.29	1359.19	2543.34	1650.17	1187.43	1473.03	1393.67	1353.59	1077.88	1113.79	1227.74	1807.37	1250.1	1782.93	1561.2	1589.53	1654.48	1982.72	1499.64	795.912	1533.35	1184.07	1532.27	1940.41	1135.79	1769.2	1218.1	1638.26	2313.55
EDDM13	0	1	0	0	2	0	0	0	0	0	1	0	0	0	0	1	0	0	0	0	0	0	0	1	0	0	0	1	0	0	0	0	0	1	0	0	0	0	3	0	0	0	0	0	0	0	0	0	0	0	2	0	0
EDEM1	2414.53	4645.06	1549.7	2736.76	2339	8548.14	2140.15	2943.62	2205.58	2791.85	2043.85	4486.62	2630.89	4220.05	6864.81	3822.21	3447.02	2213.01	2262.6	4260.21	3182.34	2719.84	1804.76	3342.43	5609.36	2747.12	6411.45	2327.59	5855.06	2100.03	3930.85	2105.49	3469.5	2672.97	2565	1760.67	7546.06	1591.33	3975.21	3531.59	2953.88	3719.59	3159.02	2749.96	2687.88	6192.89	2334.7	1653.45	5443.25	2263.25	2556.67	3357.83	4004.94
EDEM2	338.001	441.998	305	522.998	525.998	644.997	277	396.001	389.001	562	295.001	425	328.999	725.996	900.007	559.003	362.001	490.001	271	337	559	389	313	381.001	432.999	505.999	916.993	353	551.999	316.001	393.001	283.001	373.999	243	274	637.998	494.997	463.001	248.999	341.001	324	482	375.001	428.999	409	462	652.003	607	586.998	562.002	270.001	285.999	567.997
EDEM3	1273	1749	1014.99	1705.99	1731.98	1581.99	1246	1692	1312	1937.01	1212	1209.01	1412.99	1381.01	1728.99	1679	863.998	1592	1346.01	812.002	1494	1216.01	989.002	1591.02	1299.99	916	2263.02	1041	1342.01	770.001	873.002	1070	866.999	995.003	826.994	943	1313	1022	1277	1524	1311	1539	1726.01	1236.01	1135.99	1080	669.999	1064	1073.99	913.003	886.995	1624.99	1872.02
EDF1	1825	2445.02	2714.99	2936.01	1612.01	3060.99	2443	2575.03	2269.99	3757.98	2535.99	2459.98	2850	4139.03	4171.98	2900.99	2409.98	2256.99	2355.01	2289	3763.03	2072.01	2715.01	2545	2165.01	2313.99	3937.02	2576.01	2327	2167.01	2737.03	2202.01	2631.99	1697.01	2235.99	2840.01	2150.02	2777	1821	1868.99	2806.99	4122.07	1923.99	2582	2593	3545.96	3910.01	2829.99	3819.02	2896	2242.02	1737	4341.07
EDIL3	75	131	13	589.003	665.003	14	35	43	70	152	8	141	8	21	56	125	23	29	13	17	125	57	23	29	3	54	0	4	58	23	16	75	20	35	7	1	10	83	30	25	20	37	263	84	44	10	46	2	41	36	91	0	89
EDIL3-DT	12	3	3	6	9	0	3	1	4	0	3	4	0	4	0	0	3	3	4	4	3	5	0	3	0	2	0	1	0	2	0	3	1	1	3	0	1	3	4	0	0	1	8	0	5	3	3	0	0	4	4	0	10
EDN1	192	126	356	579	231	123	421	530	568	410	302	133	406	184	346	540	237	458	367	138	330	595	325	196	20	561	582	365	316	129	211	168	51	89	78	1100	284	834	66	116	322	636	480	327	307	213	1218	965	70	1139	276	147	415
EDN2	2	60	16	55	14	0	2	7	8	9	3	4	3	0	0	3	4	2	17	2	0	2	16	8	0	14	2	32	1	2	10	13	2	4	12	4	1	18	2	0	0	9	5	12	9	2	21	6	6	2	7	3	5
EDNRA	81	357	325	26	95	111	150	150	69	40	188	114	54	137	161	42	99	75	208	163	66	15	216	184	56	17	14	44	21	103	286	30	246	104	260	6	53	3	305	36	27	18	89	70	43	67	3	14	139	7	97	114	53
EDNRB	8	4	6	0	0	2	0	4	3	0	10	0	0	0	0	0	3	0	0	0	3	0	2	3	0	0	0	2	0	7	0	0	0	0	0	0	2	0	6	0	2	2	0	4	5	0	1	0	0	0	6	6	7
EDRF1	492	462	451	317	378	318	497.999	518.667	349.777	322	515.685	258	375.641	279	300	287	399	263.444	466.906	299	406	230	434	366.578	350	302	436	355	254	351	302	304	242	324	330	252	291	225	583.999	463.001	343	330	498	373	383	257	251	261	217	235	304	474.999	496.334
EDRF1-AS1	0	0	5	0	0	1	2	4.33321	1.22266	1.38716e-16	7.31462	2	1.3582	1	1	3	1	5.55572	2.09301	0	2	2	3	1.42138	1	2	4	3	2	2	1	2	2	2.4138e-31	2	0	1	0	7	0	2	3	7	0	1.07669e-17	2	1	1.12769e-10	4	1	1	4	7.66681
EDRF1-DT	9.74371	8.39445	11	12	7	1	2.99793	14	11	17.3578	7	8	3	5.54296	7	3.42265	3.90078	5	11.756	4	16	2	6	4	6	7	9	8	4	8	7	1	8	7.4093	4	4	3	5.9902	2	4.44637	0	4.57709	7.45128	3	4	2	7	2	4	6	3	19	7.87365
EEA1	1564.95	978.894	1127.37	1557.63	1681.51	1089.94	1605.43	1616.8	1435.11	1455.8	1455.78	937.028	1932.23	1233.67	1236.3	1217.1	1381.98	1576.1	1630.37	1075.82	1324.04	1163.17	1208.78	1008.58	1164.92	1327.99	2291.98	1047.74	1082.87	1070.95	825.76	1232.44	800.974	1208.96	1024.99	1689.73	974.901	1161.09	1639.86	2141.62	1610.52	1516.31	1964.73	1402.69	1398.33	967.91	956.698	1256.39	800.993	1878.67	1221.97	1626.84	2046.3
EED	434	214	363	232	233	200	359	553.999	302	226	387	163	330	194	209	233	288	267	450	269	197	189	431	292	293	207	278	290	209	324	219	270	241	292	400	175	173	130	463	360	317	290	254	224	311	198	220	167	252	186	277	263	355
EEF1A1	187384	313581	148547	172651	239979	204855	152993	245286	159066	206314	150517	196363	164562	220193	261568	155268	190932	150466	142694	198252	152996	137784	122679	266681	171684	108572	263741	133756	161779	150081	215363	118066	212579	119635	143191	118355	165519	106022	187087	221515	180260	218651	197643	144016	156721	209526	120570	129357	250184	119749	129234	255603	259917
EEF1A1P10	0	0	0	0	0	0	0	0	0	0	0	0	0	0	0	0	0	0	0	0	4	1	1	0	3	0	0	0	1	1	0	0	0	0	0	0	0	0	0	0	0	0	0	0	0	0	0	0	0	0	0	0	0
EEF1A1P11	0	0	0	0	0	0	0	0	0	0	0	0	0	0	0	0	0	0	0	0	0	0	0	1	0	0	0	0	1	0	0	0	0	1	2	0	0	0	0	1	1	0	1	0	1	0	0	0	1	0	0	0	0
EEF1A1P12	0	0	0	0	0	1	2	0	0	3	0	1	0	2	1	0	0	0	0	0	0	0	2	1	0	1.00001	0	1	0	0	1.00001	0	1	0	0	0	2	1	0	0	1	1	3	1	1	3	1.00001	1	0	0	0	2	0
EEF1A1P13	2	3	0	3	6	5	1	5	1	3	0	3	1.00002	10	5.00003	2.00002	0	8	2	3	1.00002	5.00005	2.00002	3.00316	3	4.00005	4	7.01007	2	2	6	1	6	2	6	2	2.00229	1	3.00002	4	3.00256	2	5	3	3.00003	7	4	4	6	1	2	3.00161	5
EEF1A1P19	1	1	0	0	0	0	1	4	1	0	4	0	2	0	0	1	1	0	3	2	0	0	8	3	2	4	3	1	1	3	1	0	4	6	4	1	0	0	1	0	0	0	0	0	0	3	1	2	2	0	2	1	0
EEF1A1P5	668.354	1208.9	605.769	621.029	1033.32	746.303	496.355	851.499	571.916	777.96	553.534	781.016	585.371	790.489	956.032	600.213	723.318	558.062	476.736	701.689	605.717	543.91	503.677	947.851	807.732	516.138	990.275	631.584	761.759	659.989	1113.16	501.337	983.909	572.185	728.553	498.428	816.232	529.377	1280.66	1490.44	1192.67	1493.52	1355.99	1165.56	1098.88	1023.63	714.411	617.098	1368.03	638.738	661.915	1864.5	1746.32
EEF1A1P6	66.6709	88.8903	50.072	52.8299	91.1344	52.3971	30.337	71.1785	50.0579	80.0816	48.6032	60.0474	72.4078	58.6646	79.8041	47.6164	68.9251	43.8598	27.2145	53.8017	46.6508	47.287	32.0427	95.7014	70.7158	43.0712	92.1002	57.0489	68.1995	59.8686	87.2377	53.5837	81.3975	48.7974	70.5404	48.4324	56.7567	42.2717	60.7591	92.5255	122.278	92.702	105.416	77.5341	59.3082	80.6917	62.8059	53.7398	101.295	44.239	47.0843	103.123	134.802
EEF1A1P9	1	2	2	2	1	0	1	1	0	2	2	1	2	2	3	0	3	0	2	3	1	1	0	0	1	2	12	2	4	2	3	2	3	1	2	2	2	1	7	5	1	10	6	10	5	4	2	0	6	1	1	6	7
EEF1A2	4	41	71	17	123	18	22	12	12	50	16	34	47	41	16	17	47	12	46	43	34	89	30	12	23	5	37	74	9	35	16	47	50	36	125	14	13	14	6	54	26	117	51	30	39	8	8	7	45	3	21	18	64
EEF1AKMT1	159	88	148	96.0001	121	74	165	179	161	84	180	56	135	99	90	99	98	147	165	108	134	103	130	116	66.9999	93	95	113	57	94	68	87	56	88	86.9999	72	72	60	124	111	75	190	162	120	160	68	102	61	60	68	79.9999	150	168
EEF1AKMT2	211.526	172.519	143.225	113.409	116.353	155.006	128.137	288.977	188.509	131.088	137.439	123.893	131.837	134.351	169.976	164.826	156.647	160.536	150.514	180.314	144.98	86.976	128.68	200.908	182.616	67.3297	150.955	109.952	120.031	122.157	136.243	102.82	120.482	93.2929	141.763	79.2439	80.0862	80.8941	222.919	149.76	136.23	150.38	128.603	128	105.759	111.281	69.9811	85.5582	127.139	89.4946	104.912	166.181	226.066
EEF1AKMT3	51.2959	152.997	121	118.971	161.539	62.9969	77.9521	130.537	91.9997	120.468	99.9978	61	54.9959	100.646	130	82.9986	67.7137	79.9999	97.9954	61.8804	74.7753	77.341	90.9769	124.629	63.9997	93.7864	147.95	123	66.8121	68.9999	107.998	68.2239	77.9999	54.9995	36.2421	72.9988	90.8858	67	78.9998	71.6763	56.9951	151.548	90.4314	94.9275	82.9984	61.7953	84.7835	50.6693	67.9983	102.713	84.5345	87	143.979
EEF1AKMT4	227.984	197	270.982	177.999	174.986	107	251	297.829	239.96	190.993	281.991	143	160	156	165.969	143	148	154	270	106	244.985	151	193.961	295.963	87	164	104.954	317	87	192.9	146.967	197	121	89	177.986	97	141	127	124.96	155	106	343	211	282	195	109	275	106	96	132	181	178	306
EEF1AKNMT	949.003	596.998	816.004	743.997	693.001	363	863.996	1137.01	917.999	880.999	818.995	662	677.999	696.998	707.999	705.999	509.998	812.999	760.004	456.999	819.001	613.001	767	704	460.001	689.998	817.998	853.998	461	814.996	759.999	642.999	548.998	528.001	599.998	713.999	462	661.998	799.003	719.999	550	800.996	870.999	661.001	712	588.001	729.003	781.001	639.998	860.003	628	811.005	1139
EEF1B2	6512.06	6855.11	5679.18	4550.95	5234.04	6071.94	5631.14	8572.12	5287.94	4815.88	5565.94	4633.88	5580.01	5664.03	6619.96	4340.15	5864.03	4628.91	5661.9	6470.78	4171.89	4176.08	5395.93	5878.93	4356.89	3690.99	6449.88	5076.97	4110.92	4579.94	5179.06	3980.02	4927.09	3460.03	4855.99	2916.01	4572.16	3231	5773.93	5494.07	5309.93	7286.91	5987.15	5649.06	5636.98	5263.01	4560.94	3413	5755.94	3471.05	3409.05	7072.83	7470.38
EEF1B2P3	263	242	260	185	220	199	223	315	208	203	193	191	209	229	258	169	247	205	222	255	160	177	210	215	147	131	196	173	138	181	172	129	168	126	187	107	184	106	228	251	183	274	247	186	145	201	181	132	231	144	109	215	286
EEF1B2P6	1	1	4	1	1	0	2	1	0	1	1	0	1	2	2	1	3	1	1	0	2	0	2	0	1	1	1	3	2	2	1	3	2	0	1	2	0	3	1	3	1	0	0	1	0	1	2	0	4	0	1	1	1
EEF1D	5518.06	5989.92	5074.58	3120.58	2997.98	4825.3	4634.45	7505.08	5165.14	3126.29	4910.05	3607.34	4962.69	5010.08	5451.91	3614.58	4611.83	4288.87	4311.45	5324.35	2735.79	3003.98	4704.34	5449.69	4519.02	3731.45	6654.48	4668.65	3874.99	4997.07	4639.41	3706.41	5253.49	4087.1	4839.64	3947.32	3693.01	3320.77	5114.53	4631.02	4740.11	4965.09	4120.78	3867.52	3974.84	4648.92	4969.45	4009.8	4946.13	3842.6	3851.47	5602.52	6564.24
EEF1DP1	0	0	0	1	0	0	0	0	0	0	0	0	0	0	0	2	0	0	0	0	0	0	1	2	0	0	0	0	0	0	1	0	1	0	0	1	1	0	0	0	0	0	0	0	0	1	0	0	0	0	0	0	0
EEF1DP2	8.67218e-07	1	0	4	0.0738648	0	0	1.54918e-05	0.404284	2	0.00288727	0	4.89646	2	0.607599	1.35346	0	3	8.53588	5.97473	13.2017	3.69053	0.0120246	2	0.262997	7.2017	0.202533	3.64463	2.98737	1.43112e-05	5.53171	2.43186	0.309067	9	2.89596	0.0352911	8.0647e-09	3	0	4	9	9.31085	5.51214	0.000253855	9	3.20171	0.000869661	8.05738e-06	5.24923e-17	0.236632	4.74207	4	4.92326
EEF1DP4	0	0	0	0	0	0	0	0	0	0	0	0	0	0	0	0	0	0	0	0	2	0	0	0	0	0	1	0	0	0	0	0	0	0	0	0	0	1	0	0	0	0	0	0	0	0	3	3	0	1	0	0	0
EEF1E1	549.999	283	535	209.997	201	346	418	643.998	393	309	578	239	374	296.737	432	235	386.989	358	413	401	375	211	463	334	231	211	258	347	205.186	304	225	237	170	177	225	188	266.32	132	425	314	228	391	307	268	294	229	297	169	292	219	258	387	481
EEF1E1-BLOC1S5	6.16566e-05	2.60731e-09	2.36099e-06	0.00719342	3.32727e-12	1.14919e-16	2.47069e-12	2.15955e-07	5.29513e-09	0.000291999	1.45911e-08	2.71104e-09	2.32315e-12	5.32347	1.72039e-08	9.37065e-10	0.0219067	6.96227e-07	9.86859e-15	7.23617e-10	3.28791e-15	5.74969e-08	3.17241e-07	1.55079e-11	2.75882e-16	1.09838e-14	1.22566e-16	5.71397e-08	5.51498	1.85705e-10	8.51646e-14	2.48371e-17	1.37164e-12	1.85961e-15	8.25043e-16	3.22855e-14	1.9399	9.69427e-08	3.66984e-14	8.25021e-16	7.70815e-10	1.88705e-11	1.85131e-10	7.15128e-10	2.95725e-08	3.4044e-12	1.1511e-16	1.9304e-15	3.81588e-19	6.17422e-15	1.43079e-16	3.90173e-09	1.8378e-06
EEF1G	23308	32113.3	22366.2	20151.7	23587.3	22099.5	20724.4	30344	19703.9	19541.3	20926.6	19793.1	21494.4	22433.6	28203.8	18209.4	23641.2	17264.2	20490.9	24188.4	13045.2	16016.9	21461.3	27306.3	19096	13781.4	26403.8	18899.2	16575.4	19459.1	22521.1	14376.8	21685.5	14520.7	19484.2	12690.9	19339.5	12303.4	20824.3	24312.9	22190.5	27370.4	19046.4	18685.5	21079.9	20805.9	16586.7	15251.9	24441.1	13392.8	13398.9	27561.6	32360.2
EEF1GP5	3	5	1	4	9	3	3	6	5	2	5	2	1	2	3	1	4	2	3	2	0	1	2	6	2	1	2	3	0	0	0	0	0	0	0	0	2	1	0	2	0	0	0	1	4	0	2	1	1	1	1	2	7
EEF2	71448	91067.1	59446.6	49560.2	66618	71495.8	57569.1	87247.9	57541.8	57050.3	57828.1	61171.8	64505.1	65928.1	83740.9	59422.5	71523.9	56272.2	56577.1	79508.4	42913.7	49694.4	56299.2	94541.3	62901	40674.4	103424	54358.4	58921.8	53604.5	74893	42595.7	72819.9	46979.5	53223.8	45421	61370.4	41350	72529.2	71607	66892.7	70642.7	57225.8	56272.2	54315.5	80880.8	41604.5	51470.4	82740.1	46592.6	39124.4	87011.6	91230.6
EEF2K	998.997	766.999	869.002	519	693	428	733	1080	787	451	930.815	619.999	646	526.999	624	529.999	563	613	689.001	597	456	431	670.001	712.999	550.001	468.999	490.811	515	418	526	507	568	443.001	441	608	293	368	233	852.003	708.001	572	688	824.001	538	523.999	479.999	372	343	507	360	507	786.999	982.003
EEF2KMT	386.09	259.455	432.904	159.843	177.491	171.173	407.822	427.146	328.707	166.413	429.211	197.402	335.26	202.753	216.112	179.607	234.426	268.656	452.342	307.838	224.648	163.612	438.138	258.007	146.348	187.79	270.967	279.795	123.919	236.395	157.978	254.52	157.336	180.722	295.24	135.07	153.564	173.243	357.721	226.98	277.996	231.759	338.846	198.288	210.86	179.294	214.347	176.761	197.259	171.49	211.232	266.129	389.975
EEFSEC	427.867	214.69	432.799	247.935	210.092	173.289	345.66	538.083	291.402	221.653	467.775	179.999	356.134	236.787	238.334	208.118	271.952	285.789	358.815	284	287.45	167.895	395.779	235.932	314.57	210.068	267.99	303.06	152.311	306.98	217.837	243	226.552	253.18	427.771	182.518	189.797	179.834	408.903	293.667	244.349	328.431	275.804	242.51	199.685	237.94	205.312	205.404	220.484	208.146	273.229	329.4	366.946
EEPD1	30	31	75	48	91	38	91	66	27	63	64	56	69	94	73	37	64	59	66	52	66	74	61	61	8	36	69	48	23	51	36	52	78	37	45	81	34	69	97	99	133	44	61	21	19	43	45	78	39	41	33	40	42
EFCAB1	3	8	11	3	1	14	13	5	9	2	10	3	2	31	10	38	5	0	4	10	4	59	8	7	29	4	12	16	17	3	11	2	13	5	10	0	13	0	16	4	4	0	19	6	2	1	2	0	0	80	8	16	2
EFCAB10	8.06255	1.06843	6.05694	5.10503	4.19832	3	2	2.03786	2.04092	2	9.07473	2.11474	2.06018	6	13.2311	11.6626	1	6.16283	2.1502	5.05851	1	5.11379	5.16501	2.05927	6.14474	4.09754	6.23226	9.2843	1.04971	3	1	1.07081	4.0755	5.11794	2.11873	1	3.11934	0	3.14575	14.0142	3.1641	0	6.21984	3	0	1.01086	1.08276	1	2.09117	29.6168	6.23925	4	1.00218
EFCAB11	152	48	133	194	173	71	120	203	133	168	133	95	124	93	81	188	118	157	160	111	107	135	120	46	77	60	103	81	62	87	52	100	78	64	108	36	48	77	149	95	94	156	145	104	106	76	82	75	56	87	73	137	174
EFCAB12	2	2	13	1	0	7	1	1	2	2	0	2	2	18	10	26	0	1	5	5	3	17	8	1	13	12	6	20	11	5	5	1	11	4	0	5	6	3	11	0	3	2	15	5	7	0	3	1	1	46	6	6	5
EFCAB13	0	2	6	13	55	6	7	3.94622e-35	13	59.9182	13.9987	15	5	9.96609	27	11.2414	5.27091e-09	7	22	5	30.7393	9.17272	15.9999	22	8.99997	10.999	33.9997	22.9255	23.9995	3	11.3418	7	7.99997	10.9614	7	22	22.9974	17.9825	35.472	34	47	28.7713	24.1894	25	20.998	19	15	20	33	31.597	16.1275	34.8754	2.84688
EFCAB14	2977.98	3380.06	2877	4637.15	6006	2343.01	3292	3583.01	3327.08	5232.22	3139	3469.1	3678.92	3113.01	3639.91	3856.06	3285.96	3107.01	3934.94	2513	3352.92	2843	2973.96	2869.03	2262.03	2820.95	4115.03	3158	2345.96	2548.03	2722.05	3145.98	3252.95	2238.03	2706.99	2924.03	2394.02	2690.95	3229.06	3905.05	3394.94	4172.04	5120.91	3310.08	3761.05	2567.98	2781.07	2650.98	2925.98	3177.05	2912.91	4013.92	5413.88
EFCAB2	37.0671	74	56	60.5454	66	37.6264	42	80	57	81.7006	54	50	75	93.3091	113.954	103.473	74.2528	58.0768	41.0386	45.2168	89.4315	53.3617	35	52.6583	17.0997	36	61.7788	50.1832	55	7	64	21	21.1672	9	13	32.0016	39	34.226	47	41.9205	37	74	72	76	57	42.4697	37.871	37.2528	59.3108	58	10	33	66
EFCAB5	3	1	4	3	2	0	3	6	7	3	1	2	3	8	4	11	5	1	1	2	8	2	2	3	3	4	6	3	4	0	1	2	5	0	0	1	3	3	0	3	3	3	3	8	9	2	1	1	2	6	2	8	6
EFCAB6	1	4	9	15	36	5	1	1	2	17	1	16	5	8	12	25	4	4	3	0	13	24	6	6	15	6	11	7	6	2	6	3	12	4	3	6	13	4	9	3	6	8	36	18	19	6	4	1	4	30	7	1	16
EFCAB7	69	74	27	71	64	44	38	72	50	75	58	55.799	44	71.0076	83.9341	60	45	62	60	30	66	32	49	23	38	30	37	36	37	24	69	40	60	29	33	26	38	31	40	71	17	65	138	58	50	39	24	27	53	24	26	78	70
EFCAB8	0	1	0	0	0	0	0	0	0	0	0	0	1	2	0	2	0	1	0	0	6	1	0	4	0	2	0	0	0	0	0	1	1	0	0	1	0	1	1	0	0	5	6	0	0	2	5	1	1	1	0	0	0
EFCC1	0	0	2	2	3	0	1	2	2	1	0	0	0	3	5	1	0	3	2	0	0	1	0	0	0	0	0	0	0	0	2	1	0	0	0	0	0	0	0	0	0	0	0	0	0	0	4	0	1	0	0	0	0
EFEMP1	4285.99	7536.98	2318.01	5245	5101.03	3735.99	4955.99	6414.09	5968.95	4038.96	3177	3816.98	3677.01	3897.96	4304	5241.98	2775	6197	3739.98	2965.01	3538.02	4454.06	3037.99	6357.13	4975.96	3680.97	8433.76	1970.01	4593.99	3055.99	1983.01	2978.97	2958.99	3880.02	1673	3552.98	2891.99	3296.99	4669.99	6851.03	5989.98	5613.96	6559.85	4618.03	4034.96	4556.02	3353.05	4718	3901	3428.03	3779.03	6594.98	6818.11
EFEMP2	36	371	96	156	278	156	95	75	148	243	130	147	171	220	144	355	127	148	131	100	188	292	126	269	201	190	384	197	199	74	157	166	186	95	63	182	247	200	135	210	262	337	109	84	103	348	183	334	335	123	133	150	212
EFHB	2	0	7	2	8	7	0	3	0	3	3	9	3	13	3	37	2	4	6	1	2	20	14	11	20	11	19	9	7	1	3	2	9	0	2	3	6	3	5	1	5	17	26	6	9	1	2	0	0	31	4	8	12
EFHC1	91	159	161	131	190	169	169	104	157	120	171	182	130	265	184	238	107	186	203	145	113	153	81	92	190	175	237	219	186	102	186	126	206	124	120	100	143	76	271	162	131	165	210	131	166	104	119	96	166	191	121	186	173
EFHC2	4	8	6	10	11	8	4	12	3	6	15	1	1	14	2	16	1	0	5	3	6	12	8	0	14	7	8	16	16	1	3	2	8	5	3	3	9	0	3	5	13	4	10	8	8	4	1	3	2	33	4	1	11
EFHD1	81	15	65	39	94	6	22	54	33	45	41	22	13	22	5	21	1	67	3	8	51	16	20	30	1	5	29	14	17	5	3	6	4	1	9	18	9	28	0	17	8	49	8	16	69	8	14	3	5	6	1	23	32
EFHD2	6172	5175	9220.02	7691	5391	5242.01	8810.98	7165	5928	10405	10004	5560	10120	5008	6556.06	8655	6638.01	7691	10531	6098.02	5152	6872	10175	8054	8186	3734	12898	6424	5271.01	6262	7032.03	6957	7653	5909	6033	6321	5200.02	8320.96	7870	8587	11301	9495	6765	6081	5441	6120	4760	9066.95	7117.02	5247	4981	10706	13161
EFL1	427.001	278	418.002	375	436.002	462.001	383.001	475.001	437.001	442.999	489.001	308.999	383.998	658	593	355	494	367	497.999	408	446.001	253	389.001	288	433.998	331.999	496.998	323	386.002	293.001	345	297.999	346.999	333.001	436	315.999	342	350	494.002	459.001	322.001	329	511.999	297.001	331	466.999	314.001	306.999	527.001	339	308	357	580.999
EFL1P1	0	0	0	0	0	0	0	0	0	0	0	0	0	3	0	0	1	0	1	0	0	0	2	0	0	0	0	0	2	0	0	0	0	0	0	0	0	0	0	0	0	0	0	0	4	0	0	0	0	1	1	0	0
EFNA1	308.001	797.005	483	856.005	996.995	522	390	505.001	307	1470	368.001	582.997	408.001	500	475.001	788.999	477	286	491.999	354.999	713.999	505.001	409.001	478	617	483.001	728.999	459.001	574.001	309	663	370	646.998	359	523.998	358	633	422.001	375	631.001	495.999	592.999	389	368	545	634.001	514.001	489.998	627.998	378	432	627.001	616.999
EFNA2	0	0	3	2	5	0	1	1	1	3	1	0	2	3	0	5	2	1	4	1	0	2	1	0	1	1	9	2	1	0	5	1	0	0	3	0	4	8	8	0	1	2	7	0	1	2	3	2	0	3	0	3	16
EFNA3	119	105.276	207	255.802	200	68	147	113	73	347	163	83.9999	127	105	80	244	57	122.998	229	60	118	152	224	127.362	53	118	336.511	232	100	115	189	164	91	105	174	218	128	199.446	105	120	172.998	310.942	144.235	114	160.99	125	149	310	125	204	154	133.892	195
EFNA4	95	187	165	196	163	59	120	165	144	256	121	83	73	93	103	122	103	111	187	71	103	98	103	145	95	136	174	145	111	117	170	129	165	86	106	153	81	174	86	110	115	205	113.635	106	155	112	172	195	114	140	130	122	205
EFNA5	289	427.999	495	422.001	623.001	154	339	510.999	485.001	470.002	414.001	410.001	270	302	313	340.999	232	347.001	348.999	208	339	201	325	262	279	386	390.001	230	385.999	231	381.999	256	311	238	323.001	363	160	182	279.999	283	198	238	282	324	293	171	515	186	295.999	346.999	262	263	333.001
EFNB1	5546	5137	6364	2976	2934	4148	5507	6170	3680	4583	6429	3706	5138	4285	5452	3687	5038	4857	6578	5025	3882	3251	6432	6443	4653	3526	4504	5579	2799	5759	5245	4500	5328	6640	6216	4133	3519	3018	6595	5788	6144	6529	5103	3740	4381	4226	2883	4184	5080	3249	4668	5317	7538
EFNB2	2735.01	1661.83	1751.97	1928.86	1449.99	1229.88	2088.96	2878.95	2113.32	1875.66	2257.36	820.999	2611.9	1778.21	1578.97	1458.68	1305.94	2322.84	2420.33	1119.92	820.004	1419.84	2194.66	2721.63	965.962	479.002	1302.9	1146.84	716.944	1372.78	1120.45	1096.6	723.999	1446.96	1272.85	1495.65	921.873	1005.94	1935.64	1397.24	1289.8	1329	1495.65	875.843	982.538	1580.6	630.899	2020.62	917.003	1273.9	690.375	1801.97	2333.77
EFNB3	10	50	34	9	6	2	3	31	8	4	20	6	12	13	13	12	7	6	39	5	8	8	14	5	27	8	6	18	10	6	16	10	14	7	12	0	13	4	6	9	4	15	21	9	14	16	6	3	11	6	2	8	20
EFR3A	1914.99	1621	1933	2576.97	2760.98	2103.01	2021	2290.03	1859.99	2572.98	2045.98	1983	2720.02	2136.01	2216	2323.03	2711.05	2033.98	2337	1908.01	2635.99	1987.02	1754	1087.01	1557	1590.99	2383.01	1884.01	1619.99	1509	1574.99	1685.03	1759	1253	1627.99	1541	1668.01	1556.99	2309.02	2505.02	1968.96	2206.97	3436.08	2165.98	2279.01	1838	1380	1584.98	1768.99	1710.02	1694.02	2502	2958.02
EFR3B	7	10	6	7	14	24	13	0	6	7	2	0	13	8	21	10	26	13	16	3	7	9	8	3	4	18	18	24	6	29	4	13	3	21	3	9	6	32	5	12	16	11	11	35	19	8	28	5	13	9	16	4	28
EFS	578.999	439	377	39	63	76	229	520	352	56	427.999	145	91	129	160	29	73	280	314	182	36	13	421	170	186	76	155	99	188	220	419	87	272	344	307	241	61	103	372	156	136	82	73	47	61	105	91.0001	178	392	198	155	220	308
EFTUD2	3141.99	1923	2630.99	1790.01	2058.01	1564	2704.01	3953.02	2682.98	1649	2630.02	1438	2397.02	1598	1941	1820	2125.02	2557.99	2831.01	2005	1457	1773	2454	2105.01	1923.01	1748	2815	2340.99	1354	2362.99	1530.99	1916.01	1363	1900	2206.01	1931.01	1639	1604	2734.01	2251	1968.98	2162	2530.01	2052	2002.99	1657.01	2043.98	1943.99	1515	1982	2092	2800.98	3294.98
EGF	19	15	22	123	49	28	17	28	66	170	24	41	44	85	19	89	22	37	37	33	121	35	54	52	8	28	96	25	20	9	15	27	35	25	26	27	37	50	26	30	38	15	65	25	15	11	20	40	10	44	22	43	30
EGFL6	90	40	112	148	223	63	46	108	98	113	76	134	81	128	100	142	136	46	98	46	66	34	78	2	54	145	27	122	37	15	190	127	181	34	164	10	59	49	40	119	87	186	319.999	164	205	12	99	22	176	43	111	183	210
EGFL7	137	28	143	132	101	120	151	122	91	183	219	123	171	104	99.0001	129	66	101	91.0001	92	130	175	81	146	137	66	170	152	56	118	160	118	104	150	108	116	108	115	104	88.0001	96.0001	241.999	98.0001	36	124	75	116	123	88	117	65	82	194
EGFL8	40.7739	83.0764	64.0658	59.4836	16.4354	34.2141	51.4992	59.606	84.955	33.3173	86.7943	16.8554	47.0996	56.5011	38.6036	62.7278	22.4319	77.3416	109.476	40.8795	22.0047	48.7185	88.6776	62.9982	75.5259	69.4195	74.4887	75.9214	31.4165	60.3829	51.7089	60.479	63.517	58.4105	38.0485	52.6637	41.801	28.9309	94.0882	127.216	83.2382	115.975	46.7116	56.7287	24.4659	49.6329	65.5266	45.3069	41.0723	56.6899	58.7579	47.0938	54.4717
EGFLAM	0	0	0	0	0	0	0	0	0	0	0	0	0	0	0	0	32	0	4	0	0	0	0	0	0	0	0	0	0	0	0	0	0	0	23	0	0	107	0	0	0	0	0	0	0	0	0	0	0	0	0	0	0
EGFR	7650.96	11221.5	6300.2	6200.07	8179.84	15492.2	6605.05	8369.81	6190.9	6717.14	7100.16	8456.6	7927.88	11814.9	13967.1	5687.98	11291.6	6550.96	6725.84	11081.3	11366.8	7409.77	5246.97	8897.21	11271.9	7363.95	9676.52	7799.77	8256.34	6020.1	7051.12	5712.04	5795.93	7528.15	6921.99	4219.97	14328.7	2865.02	10424.7	8990.11	5915.91	7516.67	8080.14	5556.08	5717.94	9642.7	3097	3538.05	8738.79	4875.95	8867.01	6646.87	7754.8
EGFR-AS1	3	0	1.00055	7	0	6.00271	3	4	4	1	3	1	5	7.00403	8.00197	5.00307	6.00368	8	5	2	17	9.00418	4	2.00392	0	5	4	2	2	0	3	1	4.00244	1.00094	3	2	13	0	12.0039	0	4.01165	10	0	0	1	2	1	5	0	1	1	0	0
EGLN1	1460.99	851.998	1630.98	1732.01	2355.99	1532	1508	1890.97	1351	2325.98	1618	1464.99	1369	1402	1579	1592.99	2126.98	1109	1683.01	1177	1954.02	1395	1522	878	1856.98	1736.01	1191.01	1794	1265	1381.95	1581	1671	1777.01	1006	1373.01	740.556	1504	607.315	1648	1841	968.004	2293.98	2264.98	1702.01	2078.99	1551.99	1114.99	879	1851.01	1110	1704.99	1979.99	2374.02
EGLN1P1	3	3.55553e-08	4.31004	2	6.96183	0	1	0	1.50111e-30	0.120977	3.50231	0.0102448	2.2292	0.824377	2.48786e-21	3.06455e-08	1.07446	0	0.230742	2.99999	8.89669	5.99997	3.03463	3.96312	1.0111	0.00286266	0	5.73811	1.28921	9.45014e-11	0.03718	7.09624e-07	2.31088e-13	0	1.3472e-18	2.32147	2.12731	3.11917e-18	11.7128	4.0752e-09	3.91445	0	5	1.87427e-06	2.03357e-31	0.00176911	0.0288012	2.46763e-15	3.49384e-36	1.60534	7.59565e-13	1.35954	0.86016
EGLN2	1218.96	1283.84	1400.63	1340.31	1191.61	1224.9	1301.66	1606.45	1324.04	1717.46	1380.82	1150.27	1312.52	1672.14	1731.62	2044.14	1228.42	1051.37	1382.18	1189.71	1714.51	1302.42	1258.66	1244.21	1163.68	1444.01	2119.28	1358.67	1242.65	1300.88	1477.12	1208.21	1439.89	1014.9	923.445	1518.78	1263.04	1466.65	1278.93	1386.67	1693.11	1992.24	1326.94	1449.26	1546.97	1403.56	2008.9	1638.8	1636.25	1436.3	1431.57	1247.03	2463
EGLN3	284	282	1035	1492.01	2874.02	385	465	285	243	1295	1187.99	479	327	192	785.001	496	1216	45	808.997	456.999	818.999	599	851.003	266	288.001	468	80	748.998	231	258	587	801.999	970.995	499.999	1063	7	458	42	641.001	258	60	594	542	399	622	773	130	8	891.001	91	1042	799.001	782.997
EGOT	0	0	0	2	0	0	2	0	0	0	0	0	1	0	0	0	0	0	0	0	3	0	0	0	0	0	2	0	0	0	0	0	0	0	0	2	0	3	0	0	1	0	0	0	0	0	1	0	0	2	0	0	0
EGR1	2631	3208	4194	2696	2711	1066	2313	5315	1597	4636	2829	1865	2839	606	849	1883	2352	1416	3436	2059	3552	1873	3267	2075	6457	1613	2058	3797	2234	2898	3403	2584	3152	5127	7332	807	2792	1666	7142	3767	2964	3390	1826	1551	3386	3065	944	1010	3199	1040	2748	5799	3501
EGR2	2	6	32	6	16	2	8	17	8	30	17	5	16	2	2	2	6	3	10	0	2	8	12	2	16	7	5	37	6	3	39	8	26	24	67	0	15	0	11	2	7	8	2	2	9	8	3	2	6	3	4	6	0
EGR3	18	43	58	95	139	4	57	21	6	213	130	31	22	7	12	23	61	14	161	13	20	25	75	69	319.001	27	17	164	42	79	9	168	133	106	237	6	51	51	213	63	64	190	55	8	90	19	14	7	24	7	172	131	119
EGR4	0	0	2	2	3	0	1	0	4	0	1	1	1	0	1	3	0	0	1	0	0	1	3	0	0	2	3	3	0	0	2	2	1	0	2	0	2	0	3	5	5	7	0	0	0	0	1	0	0	3	0	0	2
EHBP1	1433.99	1419	1141	1596.43	2237.01	937.003	1570	1528	1142	1922.99	1464.42	759.999	1263	773.001	808.001	1039	1261	1353	1484	986.002	1100	981.001	1167.01	2590	1813.99	916	2361.01	2088	1258	1324	1748.01	1504	1177	1848	1587.32	1140	2541	975.999	3445.34	4051.98	2709	2714	3467.03	1880	1730	1831	616.999	1155	1293	1082	1414	3427.01	3159.93
EHBP1L1	3257.97	2827.02	4385.03	2534.97	2372.01	3128.02	3467.03	3933.02	2902.98	3937.99	4611.01	2560	4519.01	3156.02	4254.05	3448.03	3454	3345.99	4773.99	2884.99	2862.98	2192	4676.98	2367.98	4175.03	2872.02	4459.04	3734.02	3914.99	3859.95	2588.98	3953.97	3159.02	4174.97	3399.02	3469.01	2422	1891.99	4475.06	3974.98	4863.1	4611.95	2706.01	2492.99	2434.02	2637	2536.01	2256.01	2807.01	3480	3457.04	3614.01	5244.01
EHD1	3833.04	3703.97	3190.04	6181.83	4166.03	4019.06	4828.05	3893.99	3814.96	4793.98	3277.97	3256.01	5815.17	3891	4532.93	6936.12	3683.02	4115.98	4176	2680.01	3849.97	6375.94	3449.99	6247.05	3386.04	3836.08	7682.88	4499.95	3764	4517.94	2139.98	4963.99	2193	3804.03	2788.97	7028.1	4470.02	8250.89	4087.03	4775.91	6467.9	7383.15	4534.99	6259.01	4311.97	4478.9	6625.91	9030.3	3347.96	5923.92	4136.92	4582.02	8221.27
EHD2	5380.95	11983.6	7009.81	8059.09	7182.1	9703.99	7401.08	7866.74	7339.85	9189.12	7063.19	8495.78	9908.63	12872.9	13338.4	10687.7	11275	6705.11	7545.85	7892.12	9662.13	9460.9	6609.16	8181.27	8193.15	12404	13103	9308.84	11006.1	6717.16	8397.22	6298.23	7538.89	7459.14	6672.16	9404.84	8351.89	9087.29	7784.87	10559.1	10433	11478.3	7615.98	10307	9149.92	11477	11630.2	9625.91	14051.2	10664.8	8312.74	9934.2	12481.2
EHD3	309	118	76	1065	1087	247	183	339	780	971	129	589	442	417	414	934	105	1102	429	146	663	496	376	232	68	199	710	271	62	246	108	448	119	139	121	60	105	311	238	1042	1268	1244	1642	493	395	36	345	138	68	224	631	645	1835
EHD4	5759	4631.02	5433.24	5805.97	6583.5	4731.8	5920.34	6720.72	5814.81	6588.99	5352.58	4631.01	8376.56	5032.25	5205.66	6349.77	5979.23	6114.52	6510.95	5178.69	4368.44	4844.3	5617.22	4603.57	4308.62	3060.62	5890.28	5003.23	3012.78	4761	4090.68	6002.8	4129	4447.02	4195	3918.08	3252	4345.49	7607.44	9327.06	8639.13	8245.83	7611.67	5203.27	5014.95	4406	3205.81	4727.94	3780.81	3700.58	3848.29	9272.52	10657.5
EHD4-AS1	5	0	0	0	0	8	3	4	8	3	0	8	10	7	0	13	2	11	1	1	0	14	2	6	2	0	4	8	0	1	3	9	2	1	0	1	3	4	2	16	2	14	52	3	3	2	0	4	0	1	1	22	13
EHF	8021.71	5578.97	7625.93	9698.16	10870.5	6315.91	9398.96	9213.34	7172.81	14011.5	9193.53	4728.03	10104.9	4725.01	5811.03	8135.14	7717.16	7996.09	10374	7198.04	8722.36	5890.78	8911.56	5710.07	6320.8	4951	12490.1	6859.87	6095.18	5362.96	5268.99	8204.24	5032.94	5403.89	6007.99	6796.8	5380.97	5952.04	10072.8	10083.1	10770.8	10800.8	9249.29	6868.17	9193.89	7139.94	2816.97	7401.24	5192.97	6468.14	6008.88	9957.11	12735.3
EHHADH	249	123	279	226	149	86	460.999	330.001	287	129	328	74	271.001	64	136	169	128	349	286	141	121	101	234	62	202	172	236	166	166	129	154	248.999	129	201	146	194	104	172	229	221	209	216	403	177	161	157	171	227	125	162	310.999	159	389
EHMT1	1789	1361.89	1730.99	1567.84	1315	837	1670.01	2042.99	1702.93	1526	1694.88	1184.87	1718.98	1441	1404.94	1546.99	1122.92	1775.95	1852.99	1156.95	1218	1377.97	1687.73	1464	1345	1087	2041.74	1749	1024.99	1407	1521.72	1345.99	1371.99	1357.99	1406	1290.01	1034	1178	1795.96	1895	1823.62	1700.58	1619	1444	1561.99	1123.99	1077.99	1415.89	1178.86	1211.98	1336.97	1632	2521.99
EHMT2	1064	541	1192	1137	1224	265	1042	1496	1108	1199	1104	797.998	862.999	979	778	1172	518	1159	1123	567	961.001	733.999	1058	578	686	650	1151	1033	627	858.001	981.997	1087	1005	577.001	776	589.999	588.001	565	718.001	899.002	708	1184.99	1144	737.001	889	670.999	615.999	723	785.998	604	688	865.996	1451
EHMT2-AS1	4	4	9	13	7	0	9	1	11	20	6	9	12	8	10	14	0	22	6	4	22	14	13	6	3	8	27	12	6	1	4	16	10	1	2	2	3	5	18	14	4	10	16	4	1	13	4	12	3	14	10	6	33
EI24	4225	2325	3778.01	3121.01	4061.07	2999.98	3871.05	5579.97	3602	3379.01	3903.04	2828	3504.98	3363.98	4328.01	3049.01	3471.99	3438.99	4100.01	3580.02	3442.95	2471.01	3290.97	2743.99	2753.01	2619.01	3971.03	3289.02	2400.02	3385.02	2725	3098.99	2939	2329.01	3322.99	2398.99	2527.03	2858.99	3782.02	3505.02	2991.99	4376.06	4493.96	3194.01	3405.01	2992.98	3134.96	3079	2798	2684.02	3163	4208.94	5224.92
EID1	2709	2340	2611	3060.98	3507.99	1844	2012	3627	2805	3362.02	2512	2480	2431.01	2259	2950.03	2620.01	2451	2470	2222	1700	2525	2003	1816	2337	1994	2049	2720	2938	2080	2016	2516	2059	2586	1232	1734	1486	2389	1604	2199	2726	2267	3629	3227	2940	3014	2428	1934	1832	2720	1414	1917	2912	3516
EID2	261	246	235	244	203	153	208	325	330	297	217	242	231	325	282	252	235	269	279	187	266	269	205	344	200	235	268	289	154	254	225	279	230	145	177	209	192	225	241	298	285	402	369	315	320	258	316	245	232	230	262	240	387
EID2B	9.18458	24	20.9999	5	5.98175	11	8	23	8	15	6.12305	7	9	25	14	18	17	7	10	13	16	13	8	23.379	27	9	10.7153	17	11	17	10.7153	5	24	8	19	0	7	5	18	9	13	23	8	6	3.06153	18	11	5.98175	19	8	3	6.12305	9.18414
EID3	11	2	8	1	2	8	3	5	2	0	9	4	5	7	3	2	5	1	2	4	2	10	10	3	3	11	6	6	4	3	3	1	2	6	11	5	0	1	10	0	0	0	6	0	4	0	13	1	2	4	3	1	0
EIF1	9760.98	15071.9	7073.04	6929.98	6047.99	14551.7	8140.02	12143.9	7842.06	12127	8284.04	8837.08	8203.04	12315.9	13483.7	8460.13	10838.1	6802.94	8165.95	11586.8	12228.8	6003.02	7033.98	9385.84	10153	5223.95	12004.9	6131.03	7992.95	6724.98	8673.96	5252.97	10346	6474.03	8405	5831.98	7107.98	6295.06	7962.87	7446.92	6774.94	8113.97	7558.06	6268.04	6525.99	10312	7139.1	6639.97	10773.9	5996.06	5294.06	9089.99	9653.83
EIF1AD	491	593	474.001	332	353	339	446	548	442	406	442.001	269	401	389	463	331	309	374	584.999	291	330	299	498.999	470.001	234	284	437	368	283	348	260	282	218	228	296	396	189	343	383	370	422.001	337	383	369	305	332.001	429	459.001	319	385	286	386.999	490.999
EIF1AX	2765	1921	2371	1572	1861	2811	2438	3504.01	2364.01	2006	2486	1753	3515.02	2098.01	2500	2583	3331.01	1826	2557.99	2787.99	3188	2365	2166.01	2339	2088	1505	2051	3060	1223	2816.01	2221	2379.01	1837	2195	2725	1496	2170.01	1230	3667	3144.99	2465	3333.99	3735	2075.01	1907	1420	1574	1299	1126	1749	2497.01	3639.97	4325
EIF1AXP1	44	40	75	41	62	61	50	94	90	61	50	42	87	78	90	64	67	54	53	83	50	77	51	70	58	39	54	62	35	70	35	68	35	49	59	42	40	29	79	88	60	76	63	47	52	54	32	32	32	46	69	91	77
EIF1AY	459.999	399	383.001	353	345	0	405	605	473	395	381	0	0	0	0	0	0	394	396	0	0	0	323	0	0	284	460	0	257	0	0	0	0	0	0	287	0	281	0	0	0	0	0	378	375	307	349	313	278	298	0	0	0
EIF1B	411	584	332	304	300	750.999	312	564	325	449.999	368	351	346	641.999	617.001	356	491.001	350	349	478	639	241	316	411.001	455	261	703	278	469	284	349	243	348	253	343	320	334	271	383	374	325	454	352	274	275	424	315	273	422	267	307	372	401
EIF1B-AS1	12	12	30	30	25	4	21	32	21	35	16	25	14	20	9	12	12	18	11	8	14	23	7	3	19	14	18	20	15	6	12	9	26	17	16	11	5	15	10	6	2	4	19	14	11	9	7	7	9	9	12	18	42
EIF2A	2485.01	2474.01	1562	1298.99	1764.99	2473.01	1697	3048	1894.01	1055	1738	1523	1886	1540	2068	1236	2140.99	1655	1723.01	2146	1071	992.999	1277	2061	1660	1055	2040.99	1454	1367	1366	1250	1181	1265	1164	1375	1151	1461	886.996	1971.01	2005.01	1512	1669	2083.99	1508	1455	1641	1159	1073	1431	1240	1108	2679.01	2383.99
EIF2AK1	2860.72	2486.85	2714.18	3089.46	3736.08	2171.99	2331.57	3403.05	2599.11	3482.73	2392.38	2525.45	2687.48	3116.79	3212.87	2745.46	2488.05	2595.28	2919.36	2400.7	2887.6	1897.08	2296.4	2268.6	2209.39	1690.55	2725.08	2225.82	1676.67	1795.47	2365.01	1930.27	2269.75	1432.94	1844.98	1639.25	1826.96	1491.02	2354.59	2750.56	2074.33	2489.52	3151.7	2295.4	2516.93	2121.68	1737.08	1766.79	2686.47	1625.43	1522.84	2967.01	3453.57
EIF2AK2	2026	1313.86	1193	1709.99	2026	992	1394	2181.69	1599	1712	1352	1913.99	1298.92	1754.99	2226.99	1282	954.997	1946	1624	967.001	1584.01	1015	1338	1482	720	720.001	1454	845.998	1056	882.001	1196	837.003	964.997	569.999	665	1079	762	829.001	1309	1397	1055	1346.95	1924.01	1309	1378	999.997	574.999	970.997	1106	864.002	633.904	1375	1942.99
EIF2AK3	634	1255.64	524.708	1074	1218	1608.99	580	624	520.659	1223.49	589	904.586	779.997	1119	1205	1099.54	952.004	427.715	642.391	953.002	975.005	506.998	594.002	706.579	1595.14	483.001	1213	451.001	768.002	417.001	863.164	516	862.997	551.686	726.999	416	1024	408.001	887.003	669.002	485	567.998	791.005	493	464.999	918.062	425.998	430.999	751	490.999	434.001	783.996	786.001
EIF2AK3-DT	11	18	7	15	19	16	16	16	15	35	20	16	9	10	16	12	17	20	30	14	26	10	15	14	27	7	32	8	23	15	24	10	27	10	20	7	20	18	29	16	15	8	21	12	14	17	9	17	10	11	14	20	19
EIF2AK4	2267.98	1237.01	1497.01	1783.01	2120.97	1013	1870.99	2411.03	1852.99	1528.01	1741.01	997.001	1776.98	995.004	1411.01	1281	1373.01	2068.99	1800	1412.01	1356	1582	1441.99	1709.99	1290	1334	1607.02	1127	1134	1214	736.002	1297.01	662.999	897.002	826.003	1266	927.995	901.003	1900.01	1817.01	1478	2049.02	2251	1442.01	1351	1091	1105	1154	842.998	1306	1419	1887.99	2406.99
EIF2B1	1010.59	749.506	1009.46	633.51	767.334	560.965	935.948	1336.56	1043.48	671.401	1084.62	635.827	882.051	675.962	793.6	747.955	888.037	912.365	1041.58	759.001	624.028	625.27	955.008	852.992	622.503	592.836	908.179	744.449	507.001	755.133	546.728	676.229	551.999	612.38	802.419	562.288	469.436	548.842	956.714	837.883	668.744	771.903	893.758	776.695	714.218	496.45	710.359	611.308	546.502	587.468	689.87	918.387	1077.31
EIF2B2	878.998	595.579	637.981	766.979	723.928	1079.85	880.999	974	717.985	1001	799.998	525.87	784.919	879.999	1187	741.791	668.965	659.932	748.919	720.954	923	549.921	617.001	779.957	645	607.964	1115.85	680	702.958	683	486.001	592.983	536.944	581.89	607.951	698.967	702	513.001	725.999	779.001	749.92	1142.85	880.776	818.999	742	626.983	748.933	577	625.931	584	665	907.002	1085
EIF2B3	617	383	519.999	371	352	410.999	565.999	686.998	545.998	305	551	295	587.001	300	392	375.999	487	544	588	472	371	412.999	594	288	387	340	734.999	391	322	368	215	365	274	277	427	315	329	373	493.999	477	393.001	539.999	519	401	312	330.001	415.001	396	260	360	286	483.999	698.001
EIF2B4	576.001	658	559.999	578	529	515	568.001	741.002	660	683.999	563.001	482	714	613.843	633.999	630	533	631	603.771	593	672	559.811	557	761.999	516	597	1114	718	503	586	521.999	564	490.999	551	558	610.999	475	606.999	642	713	666	924.004	763.999	777.002	571	488.999	869.003	674.001	479	654.001	543	656.999	1006
EIF2B5	1527	1047	1430	841.999	961.997	773	1166	1692	1246	826	1363	797	1200	904	891.997	992	1120	1200	1555	1049	713	823.999	1339	933.002	958	779	1152	1102	645	1079	876.999	941	876	924	1143	777.999	705	676.999	1539	1274	1183	1254	1381	1006	1023	770	797.001	882	878.999	836	982.001	1454	1690
EIF2D	1071	870	878.002	593	747	758	825	1271	840.001	735.002	884.002	637.001	783	658	734.001	577.001	737	831.001	940.999	797.002	592	472	807	766.999	730.001	554.001	977.001	659	678.001	679	732.001	541.001	698.001	572.002	696.002	512	572	440.999	914.997	844.997	750.001	834	696.002	551.001	663.001	668.002	581.001	560.998	748.001	546	463.001	1058	960.001
EIF2S1	3337.95	2247	2658.01	1738	1851.99	1815	2521.98	3653.98	2568	1878	2738.01	1302	2542.01	1563	1895.99	1500	2195.02	2354.01	2491.98	2219	1920.02	1484	2344.99	2283	1495	1458	2269.98	1830.99	1276	1825	1130	1517	1129	1488	1971.99	1485	1220	1256	2646	1894	1539	1990	2271	1862.01	1882.02	1316	1593.01	1483	1328	1648	1522	2226.01	2909.03
EIF2S2	4732	4520	2931	3662	3852	6919	3240	5588	4151	7030	3110	3987	3680	5106	5794	4142	5372	3515	3345	5476	6088	3224	2894	4495	4700	2515	6057	2878	3970	3120	3548	2329	3668	2494	3539	3213	3781	2680	4080	3662	3361	4148	4395	3662	3094	4792	3330	3064	4678	3130	2353	4805	4943
EIF2S2P2	2	1	0	2	0	0	1	1	2	0	1	1	0	3	1	1	1	2	0	0	2	0	0	1	1	0	0	0	0	0	0	0	0	0	0	0	0	0	1	0	0	0	0	0	0	0	2	0	0	0	0	0	0
EIF2S2P3	1	2	0	1	0	2	2	0	2	3	2	0	1	2	2	3	1	0	3	1	1	1	2	1	0	0	0	0	0	0	0	0	5	0	1	0	1	0	1	2	0	0	0	0	0	1	1	2	0	0	0	2	0
EIF2S2P4	88	108	61	74	82	127	65	101	78	140	48	76	63	132	113	79	117	79	50	120	93	53	47	99	129	54	150	69	82	56	82	60	92	51	70	74	103	55	95	86	59	83	92	100	75	120	68	61	95	50	49	127	156
EIF2S3	6475.01	4646.02	5540	4047	4621	7286.94	5544	7417	5430	4343	5533	3779	7571	5003.98	6984	6067	7639	5044.02	6120	7372.96	3814	5163	5278.04	4343	5646	3108	6027	6198	3646	5387	5383	4968	4638	4896	5228.97	3143	4777	3181	6697	9237	7427	7290	8712	5200	4643	4726	3642	3537	3985	3395	5004	9868.08	10658
EIF2S3B	126	77	81	87	133	132	99	124	70	67	74	90	139	103	139	73	130	83	101	120	67	111	94	65	80	38	73	72	39	73	64	62	58	66	78	47	53	57	112	162	121	85	146	107	54	52	35	42	60	45	65	150	183
EIF3A	10375.9	11298.9	8844.05	7767	8121.51	7679.26	9245.33	12425.2	9542.51	8766.02	9396.95	7612.96	10721.7	7631.69	8286.56	8445	9096.34	9619.79	9366.37	9429	8328.65	7246.98	7913.64	9921.77	7601	6134.86	12015.7	8053.09	6316	7234.97	6623.98	7008.95	6694	8038.97	7734.98	6053.97	6159	6428.96	11287	10116.5	8406.15	8620.19	9879.96	7404.1	7487	7711.97	4494.96	6681.02	6984.9	6398.98	7164.99	10174.8	11300
EIF3B	7783.96	6011.03	6848.03	4726.03	4703.05	4274.99	6514.85	9489.15	6704.78	4386.03	6888.18	3844.01	6257.09	4220.99	4967.98	4778.95	5716.09	5676.98	6375.99	5232.03	4017.99	4696.93	6031.87	6299	4466.99	5295.07	5903.98	6922.95	3703.99	6543.99	4527.98	5148.97	4050.94	5158.09	5169	4466.04	4780.07	4030.01	6280.77	5257	4839.97	5930.8	6083.94	5563.91	4921.93	4600.06	5579.97	4885.93	4167.03	4934.14	5297.99	5846.94	7976.97
EIF3C	14621.2	14284.5	5653.19	8374.41	9331.8	9150.6	3065.16	15797.8	13728.1	14842.2	5519.51	5933.94	9382.6	9624.27	10467.5	5297.34	10507.2	8624.95	5127.25	9620.63	9874.53	6092.88	4542.67	10855.9	7557.4	5633.53	8465.02	11330	6310.88	5394.3	8820.13	8332.12	8325.14	8851.75	13253.1	4332.82	8295.97	6758.22	13164	7762.94	2814.45	9166.64	7409.9	8498.88	10104.9	2996.11	4947.76	8893.74	7682.11	5010.42	8448.39	6903.83	11633.7
EIF3CL	1450.16	296.366	2933.73	2789.57	3801.81	2955.89	4207.92	2904.57	655.864	2546.16	2459.07	3472.33	4065.38	2059.74	2094.57	4161.73	2741.89	3498.76	3078.77	3973.29	2593.9	2528.87	3565.93	2996.08	5059.14	730.64	3272.61	2018.82	795.09	7314.65	3140.39	2372.86	2891.3	2972.61	1302.62	1796.14	2527.87	1774.51	1036.59	5867.03	8874.82	3468.62	5698.43	6020.13	4727.08	8559.03	1558.14	567.146	3006.28	1891.61	2552.61	9151.65	6946.88
EIF3D	5445.91	5604.07	4550.9	3497.97	4180.11	4353.98	4824.96	6114.94	4364.9	2874.01	4708.95	3032.01	4862.99	2928.02	3950.98	3259.92	4605.04	4339.96	4978.02	4860.01	2365.98	3243.98	4337.96	5380.18	3749.09	2919	5599.89	3653.05	2959.95	3861.03	3076.01	3207.03	3298.97	3421.95	4057.98	3174	2947.01	2999.96	5220.11	4559.1	4212.1	4674.96	4697.06	3972.93	3850.99	3951.04	3553.06	3507.94	3735.06	3527.02	3297.97	5423.14	6188.06
EIF3E	6466.09	8151.91	4639.92	4079.95	5826.98	5557.03	4561.02	7635.94	5436.86	4128.97	4731.99	4246.94	4752.97	3767.02	5365.08	3503	5800.98	4613.98	4846.02	5499	2924.99	3314.96	3893	6213.13	4576.03	2506.01	5591.88	3643.02	3550	3692.01	4106.96	3220.03	4307.02	2773.98	3899.98	2747.04	3858.03	2197.98	5676.09	5970.8	4119.03	4903.05	5955.08	4272.99	4407.03	4739.95	2942.99	2850.03	4890.98	2790.01	3023.96	7794.9	6611
EIF3EP1	16.908	2.63274	4.37697	4.07976	0.856028	8.3865	8.92773	6.19632	0.000223868	1.67485	17.2945	5.79141	11.7763	9.06135	4.06135	3.65663	22.4478	7.65644	11.0251	7.53761	9.80997	3.09816	16.3497	0.767588	4.92638	0.000672722	7.3681	0.837147	5.95961	1.45499	4.47862	6.04295	3.63813	0.112165	6.04294	0.766192	17.0982	6.08249e-05	0.00429973	17.8982	13.2655	12.0798	24.472	1.34499	0.0141234	3.54385	6.92849	1.67487	0.0011521	0.102576	0.585143	6.20087	1.58671e-07
EIF3F	4003.46	4584.98	3402.68	3323.84	3628.99	3866.82	3188	5196.8	3497.72	3194.84	3319.8	3270.94	3210.53	3802	4550.75	3103.76	3794.61	3011	3264.74	3716.8	2387.97	3030.99	2954.27	4636.63	3273.02	2118	4351.55	3144.84	2766.95	3067.98	3879.85	2523.94	3537.83	2284	2819.95	2226.82	2966.82	2096	3736.62	3802.93	3343.82	4198.95	3465.01	3072.76	3377.96	3615.76	2544.82	2585.96	3893.73	2373.85	2402	4770.54	5264.27
EIF3FP3	293.525	291	225.329	170.14	280	125.182	242	365.253	265.29	171.203	262.199	148.059	119.447	190	237.206	168.209	227.391	244	183.294	201.209	77.0503	146	267.741	202.285	148	155	292.425	139.175	140.063	129.053	171.166	103.054	145.162	100	131.063	164.184	145.19	88	316.392	346.11	205.141	319.091	355	309.212	205.075	164.224	175.175	111.054	186.252	133.145	89	445.53	379.705
EIF3G	2454.99	2521.99	2353	2075.99	1788.99	2151.01	2320.99	2989	2496.99	2278	2194.99	1941	2608	2162.99	2450	2252.02	2208	2447	2397	2227	1833	1932	2336.01	2834.02	1801	1514	3485.02	2286.01	1805	2235.98	1954.01	1869	1920	1564	1810	1939	1944	1840	2341.01	2138.01	2479.01	2919.02	1991.99	1973.01	2071.98	2288.01	2257.99	2329.98	2004	1973.99	1651.99	2344.99	3580.01
EIF3H	4075.04	4349.95	3318.02	3533.99	4323	3852.05	3355.99	5100.98	3490.97	3475.03	3070.99	3256.94	3801.96	3438.02	4499.94	3227.98	4063.96	3365.96	3300.95	3810	2575.02	2996.02	2763.98	4390.93	2813.98	2094	4211.98	3061.03	2669.01	2760.97	2866.99	2494	3012	2086.98	2909.97	2081.02	2795.03	2190.01	3759.99	4547.03	3604.06	4111.01	4496.01	3347.93	3416.04	3126.97	2654.99	2439.02	3486.98	2324.02	2186.01	5364.1	5108.98
EIF3I	5849.83	3362.96	4213	3349	4037.9	4796.03	4702.92	6481.88	4612	3578.04	4232.02	2741.99	5040.06	3661.02	4469.96	3697	4226.97	4207.04	4567.89	4603.02	3035.02	3078.98	4454.92	4510.06	3440.98	2969	6590.07	4034.95	3497.96	4241.01	2893.02	3535.04	3082.01	3299.98	3878.03	3795.06	3307	3454.02	4314.04	4788.98	4780.01	5094.95	4923.09	4417.04	4133.03	3843.06	3952.03	4047.98	3481.97	3815.02	3294.98	5859.14	6959.86
EIF3J	1993	1861.01	1715.02	1162	1188.99	1728	1802	2561.02	1658.99	1706	1737	955.003	1753.99	1346	1578	1161	1698.01	1524	1809	1792	1757.99	1093	1602.99	1847.99	1202	1048	1617	1249	995.999	1239	969.999	1039	932.997	920.001	1362	926.998	972.997	841.003	1725.99	1444	1156	1281	1868	1614.01	1320	1031	1200	942.001	1090	1023	1056	1697.99	1871.01
EIF3J-DT	74	102.085	80.0005	121	98	68	78.0504	111	78	127.039	81	63	111	82	81	100.199	84	101	102	46	91	60.002	94	76	72.0348	56	116	83	80	57	48	84	61.2455	66	86.0124	100	61	83	70	89	93	99	123	87	95	113.768	85	87	72	90	60.0005	124.125	131
EIF3K	2919.01	2277.01	3321	1517	1544	2670.98	2402	4009.98	2746.02	1504.01	2554	1824	2380.01	1881.98	2603.01	1835	2590.01	1988.02	2580.98	2569.99	1519	1508	2676.03	1920.02	1772.99	1657.99	2490	2425.01	1660.01	2045	2101	1709.98	2042.02	1592	2245.02	1414	1628.01	1522	2133	2484.02	2208	2631.01	2469.98	2047	2321	1868.01	2246.02	1697.99	2169.99	1522.99	1701	3157.99	3570.93
EIF3L	6673.6	8199.82	5072.06	4585.49	6959.67	5273.85	4584.25	7673.39	4695.46	4850.32	4908.78	5184.09	4740.02	5629.8	6338.58	4273.96	6132.11	4373.91	4928.99	5603.94	3449.8	3685.96	4118.14	6781.43	4886.45	3099.35	5723.67	4087.89	3867.38	4301.37	5676.92	3335.92	5222.29	3333.54	4443.76	2818.95	4160.54	2645.58	5848.02	6029.98	4523.91	5326.17	5843.62	4082.25	4658.78	5237.15	3366.95	3269.01	6170.42	3101.04	3240.04	7349.3	7568.53
EIF3LP2	0	1	0	0	3	0	0	0	1	0	0	0	0	0	0	0	0	0	0	0	0	2	0	1	2	0	0	0	0	0	3	0	0	1	0	0	1	0	0	2	0	0	4	0	0	0	0	0	1	2.16932e-15	1	0	3
EIF3LP3	0	1	7	3	1	0	0	4	1	4	4	3	2	0	3	0	0	0	2	4	1	1	4	2	0	0	2	2	0	1	2	0	0	2	2	1	0	0	0	1	7	0	0	2	0	1	0	0	1	2	0	0	1
EIF3M	3367	2900	2815	1913	2193	2608.94	2730.97	3870.99	2848.01	2084.97	2800	1658.95	2969	1885.98	2238	1811	2860.99	2584	2904.01	2763	2099.01	1732.98	2422	2782	2018.97	1638	2809.99	2290	1685.96	2047	1634	1866	1700	1773	2047	1559	1667	1502	2946.9	2670.96	2247	2554.95	3390.01	2250.72	2124	1859.94	1982	1740	1817	1796.92	1784.98	3337	3260
EIF4A1	23981.7	17960	18370.5	15238.5	15349.2	16085.6	20914.6	29534.2	20233.7	16514.5	20910.3	11837.4	20276.1	12382.4	15154.1	14783.7	18592.6	19305.9	19178.7	18319.9	15153.3	15029.6	17892.3	17923.2	14780.2	12753	22118.8	17695.9	11813.4	17480.9	11188.6	15224.2	10779.4	14556.6	16290.1	13331	12738.3	12464.8	19319.7	18193.2	17087.4	22043.6	19197.1	16657.5	16562.4	13723.3	15265.4	15209.6	11234.2	14626.4	14059.5	22020.8	26210.7
EIF4A1P10	232	177	200	155	175	144	223	296	238	178	275	131	225	174	192	180	213	190	170	199	133	153	196	201	163	140	213	198	113	190	119	149	123	140	176	162	120	125	248	167	131	178	239	216	178	118	183	127	97	149	125	225	266
EIF4A1P2	1	0	0	0	0	0	0	1	4	0	1	0	2	1	0	0	0	2	0	1	0	0	0	1	0	0	0	1	0	0	0	0	0	0	0	0	0	0	0	3	0	1	2	0	1	1	0	2	0	1	1	1	0
EIF4A2	4691.99	5715.99	5390.99	8855.04	9371.87	3696.99	5667.1	5694.96	5346	6822.92	5245.33	4353.04	6771.03	4825.99	4185	6514.04	4831.01	5836	7088.97	5956.07	5342.99	6019.44	5370.05	4324.99	3942.99	4280	9197.88	5234.05	3971	3595.36	3127	5253.02	4218	5122.98	4840.6	4304.99	3243	4474.02	7967.91	10323.1	7973.88	8328.98	6908.03	4382.04	4812.99	3863.98	4047.01	4403.04	3951.01	3765.01	4199.56	8802.06	8587.79
EIF4A2P1	7	1	5	2	0	0	7	15	1	0	2	0	4	1	12	1	7	0	6	4	2	8	8	0	3	2	0	6	3	7	3	6	2	4	8	4	3	3	7	11	2	3	2	8	0	4	11	0	2	7	4	11	6
EIF4A3	1727.98	1427	1702.01	884.997	972	878.001	1565.99	2192.01	1404	1110	1804	887.002	1562.98	1047	1247	1225	1453.99	1427	1695.01	1362	1269.01	1023	1671	1673.99	944.996	1108	1435	1153	774.002	1262	804	1020	915.996	1029	1407	1047	694.998	816	1648.99	1284	1168.01	1444.99	1595.01	1403.99	1478.99	817	1347	1049	857	1063	1013.01	1376.01	1827.01
EIF4B	11450.1	16602.6	10527.8	8700.7	11459.4	8612.08	8766.08	14866.3	9258.63	7995.94	9805.4	8356.05	9343.34	7177.84	8524.08	7237.54	10926.3	8865.65	9526	12207.5	5749.56	6348.1	7934.54	16365.5	9421.55	4686.85	12202.1	7030.19	7080.39	7318.09	8208.03	6308.97	8926.83	6696.96	7874.03	4931.09	7804.29	3934.14	12215.6	11716.9	8870.56	9520.38	9163.01	6540.68	8245.73	9880.28	4165.95	5616.94	9031.37	5142.64	5504.42	12959.5	12548.9
EIF4BP3	0	3.00102	1.00086	1.00086	0	0	0	0	0	0	0	0	1.00041	0	5.08132	2.00051	0	0	0	0	0	0	0	3.00335	0	0	0	1.00158	0	2.001	1.00132	0	1	2.00118	0	1.0004	1.00023	0	2.04429	0	1	1.00075	1.00022	1.00305	5	4.06912	0	1.00136	1.00081	0	0	0	2.00029
EIF4BP6	58.1023	63.4222	48.1507	46.5149	35.0702	51.0689	67.5244	84.1589	27.0289	65.1628	53.2835	55.5841	53.0436	43.953	60.0615	26.0474	76.6459	44.0737	36.0365	64.4384	31.0421	36.0207	41.056	103.646	47.4898	31.1194	42.7531	44.1169	33.0522	42.0316	40.0534	31.996	47.8516	41.049	45.102	24.5077	43.0705	15.061	64.4742	47.4203	35.0419	84.111	50.0444	29.0894	50.0696	55.5075	21.0648	29.0699	50.5702	33.5389	29.0099	42.1062	90.0133
EIF4BP7	94.015	137.765	62.043	62.5756	79.066	71.0319	76.5497	102.013	55	60.9992	76.8064	52.5105	82	50.0692	83.052	45.0117	71.546	57	62.0251	92.5916	27.0092	15.0043	68	115.687	53.6412	24.8929	81.4063	44.0584	45.0237	68.0341	55.0245	38.1381	68.1939	36.0324	42.0533	26.5218	48	23	92.6424	87.68	48	69.0521	95.0209	56.142	76.0172	44.4555	19.0098	34.0354	52.576	28.4611	36	93.0413	131
EIF4E	2468.01	1502	1914	1553	1598	1276	1966	3060	2135	1679.01	2072.99	1178	2216	1269	1527.01	1504	1834	1803	2247	1445	1389	1284	1867.99	1626	1127	1163	1614	1901	961.001	1766	1126	1628	1090	1399	1884	1177	1054	1278	2102	2318.01	1846	2257.99	2548	2059	1996	1035	1412	1436	1126	1236	1487	2325	2949
EIF4E2	1201	918.997	1260	1272	1181	850.999	1320	1584	1300	1136	1230	796	1383	982.001	1144	1223	1013	1249	1131	919.001	915.002	1042	1197	1362	749.001	1034	1475	1259	854	1037	863	1106	783	829.996	982.998	1192	764.002	989	1089	1172	1166	1589	1236	1226	1077	980.999	1334	1172	879	1239	1023	1228	1747.01
EIF4E3	641.535	686.005	422.715	563.473	827.518	547.181	666.219	595.62	494.384	760.662	531.989	493.106	875.08	505.309	466.669	494.638	875.523	604.726	702.819	707.505	635.998	489.905	537.176	562.698	331.669	329.805	817.768	564.33	385.15	565.456	284.746	771.53	295.989	590.074	451.982	419.211	381.608	216.46	892.998	813.965	698.002	626.163	828	565.303	491.999	576.133	348.611	486.72	410.439	339.079	504.563	653.999	991.998
EIF4EBP1	2101	3833	1400	1264	1011	3512	1576	2372	1343	3004	1686	1837	1732	3295	3595	1776	2535	1409	1308	3081	2831	1278	1506	2710	2661	673	2652	1186	1819	1052	2309	1063	2411	1357	1971	807	1558	608	1381	1374	1369	1394	1043	638	922	2788	875	923	2925	680	1288	1659	2158
EIF4EBP2	3116	2992	2517	3505	4784	1311	2368	3465	2631	4052	2647	2284	2503	1902	2073	2785	1854	2268	3185	1536	2460	2165	2679	2972	1108	1876	2730	2371	1550	1772	1930	2015	1766	1177	1911	1927	1684	1870	2354	2799	2379	2944	3667	2514	2682	1688	1826	2046	1879	1868	1631	2770	3612
EIF4EBP3	30.189	98.2892	26.514	105.423	52.2291	46.1771	47.8883	28.2257	40.9421	235.206	31.7617	146.681	72.2511	132.852	102.75	112.263	57.3054	42.8038	60.7983	96.9755	129.721	51.0323	32.971	68.148	52.3642	43.7863	240.019	47.3329	92.988	12.8048	124.054	47.9667	150.523	30.366	60.7208	41.1852	75.0989	48.521	12.4242	20.499	44.1103	36.417	36.4693	34.7831	40.8827	142.87	36.073	87.8873	181.267	71.1298	34.6085	46.9662	67.0551
EIF4ENIF1	409.001	671.002	441.988	461.964	519	298	473.968	499.985	426	503.999	459.939	384.995	418.001	438.945	426	482	409.961	395.947	539.953	323	405	388.982	415.946	527	330.965	317.988	554.99	343.957	303	315.959	376.999	375.99	348	318	370	335.934	297	335.983	405.972	419.96	406	438	524.999	394	356.95	375.933	330	405.885	352	334.933	349.96	499.001	651.986
EIF4EP1	0	1	1	1	0	0	0	1	4	1	0	4	1	2	1	2	1	4	1	0	5	0	1	0	1	1	2	0	1	0	2	2	0	4	1	2	0	0	0	1	0	1	0	0	3	1	4	1	1	0	1	0	2
EIF4EP2	291	166	241	213	183	116	225	336	238	195	229	140	197	137	123	140	175	197	251	175	133	129	192	121	104	115	174	140	87	141	71	129	76	120	149	110	79	87	326	191	158	142	199	205	195	94	115	130	100	109	121	261	300
EIF4G1	22700.4	16476.6	17922.1	16522.7	15906	15968.4	20376	26361.3	21000.5	15814.8	19976.7	13199.9	20337	14979.8	17681.8	19411.1	16284.6	20101	21545.1	14002.1	15801.2	17032.6	19480	16629.4	13362.8	16123.8	23799.6	19099.6	13659.3	17391.8	12971.2	16675.4	11905.1	16316.1	15711.4	15705.1	14300.6	14774.8	18877.8	17802.4	18874.8	21313.3	18561.7	17894.3	17122.5	14624.9	14844.9	16674.8	12885.9	16057.2	18807.5	17060.6	26200.8
EIF4G2	29621.1	29080.7	20299	26011.5	33231.8	28716.8	26131.3	35001.3	26218	34774.5	22566.5	22592.2	27629.4	26771.6	30449.5	29484.5	29873.9	23476.1	26569	23831	31285.4	22500.5	21573.9	24125.1	19802.9	16927.9	31745.5	19532.5	21275.9	19661.9	22212.4	18210.7	19637.1	18726.1	22864.4	19133	20321	19555	26241.1	27831.7	20729.4	25723.7	34578.9	25445.8	23665.6	22511.1	16477.9	20399	25779.6	19616.5	18053.1	29888.2	32266.5
EIF4G3	3216.98	1538	3167.01	3880	3708.03	3060.01	3442.03	3933.97	3023.02	4317.98	3211.01	3292.01	4459.97	3813	4139.02	3965.99	3583	3367.02	4340.02	2611	4246.02	3344.03	3398.02	1564	2566.02	2322	3842.99	3534.98	2550.98	1989.01	2803	3024	2470	2428.01	2502.98	2297.98	2949.99	2068.98	3905.95	4395.03	3572.98	4318.03	4636.03	3553.98	3372.01	2962.01	1392	2210	3205.01	2266.98	2556.02	3891.03	4878.94
EIF4H	11859.5	8877.21	8999.01	8405.97	7026	10254.3	10001	14496	9661.92	9539.08	10006.8	6581.04	10282.4	8634.97	10485	8389.01	9918.63	9165.52	9566.82	10449.8	8320.78	6894.86	9489	10951	9342.48	7658.29	12775.9	8971.56	7830.5	10384.1	7371.34	7803.57	8042.24	7757.94	8842.03	8054.94	7839.48	6709.87	9824.07	9268.45	9967.11	11130.4	8285.87	8253.96	8509.51	9109.87	8846.24	8304.93	8625.69	8416.88	8164	10065.7	13659.7
EIF4HP1	137	99	134	96	117	118	112	193	127	116	152	69	137	84	156	118	126	117	106	133	107	98	119	123	94	53	99	98	78	100	78	89	98	61	78	77	82	80	147	141	153	147	128	122	119	93	76	109	107	81	62	156	155
EIF4HP2	2	0	0	2	0	0	0	1	4	0	2	3	1	1	0	2	0	1	0	2	1	0	2	4	0	1	5	1	4	1	1	0	1	1	0	0	3	1	1	0	0	0	3	0	2	0	2	2	4	0	2	1	0
EIF5	5222.07	9022.7	3277.98	4814.92	5348.95	7855.04	4930.09	5435.02	4482.02	7152.93	4271.97	4234.04	4339.01	5528.93	5428.98	4731.99	5362.97	3985.96	5146.98	6395.99	4216.89	3543.96	3849.98	5621.97	4399.97	2969.99	5646.09	2609.99	3810.05	3611.99	3211.04	2984.95	2788.97	3948.99	3588.02	2546.02	2749.01	2317	5178.97	4319.97	3300.01	3837.03	4697.92	3409.99	3017.02	4082.96	2638.01	2484.99	4067.97	2797	3385.04	4300.96	4725.95
EIF5A	17363.3	8394.61	14061.9	7946.15	8783.2	12909.8	14170.8	21151.3	14833.7	9527.79	14344.9	9086.44	17334.5	10091.5	12945.3	12098	16533.2	11784.2	13308.3	15159.2	10990.9	10986.3	13834.3	11228.2	9871.67	9864.96	12811.4	13274.8	7772.78	14285.5	8273.77	12352	8544.88	10534.2	13590	8649.09	8632.81	10346.8	14972.2	13297.5	14171.1	19544.4	15208.8	14079.3	13497.6	12390.2	12759.9	11633.2	9912.6	9988.37	12360.4	16332.4	21392.3
EIF5A2	283	198	111	205	135	179	221	223	223	167	226	50	129	72	166	102	276	149	136	130	179	167	110	145	125	193	171	111	110	128	32	154	36	111	64	122	127	128	198	202	196	177	386	230	148	98	148	154	97	181	165	162	258
EIF5A2P1	0	0	0	0	0	0	0	0	0	0	0	0	0	0	3	0	0	0	0	0	0	0	0	0	0	1	1	0	0	0	0	0	0	0	0	0	0	1	0	3	0	0	0	2	0	0	0	0	0	0	0	0	0
EIF5AL1	354.48	167.776	295.701	194.816	305.278	206.15	274.501	461.082	294.973	177.431	275.572	190.448	351.183	190.714	242.53	233.595	371.906	236.69	316.875	283.012	215.021	217.343	280.176	203.464	175.729	183.421	242.969	279.704	122.409	260.349	150.876	205.863	160.015	180.427	242.304	175.505	188.038	202.723	344.022	300.709	193.973	338.139	464.784	376.057	272	221.286	280.632	208.661	149.234	158.779	236.032	503.545	446.019
EIF5AP4	95.5196	58.224	101.299	60.184	78.7218	61.8498	99.4992	152.918	91.0273	53.5686	97.4282	56.5516	117.817	44.2863	70.4701	60.4053	73.0938	72.3098	93.1246	84.9884	75.9791	71.6569	90.8243	59.5365	66.2708	71.5791	120.031	105.296	57.5906	108.651	65.1237	82.1373	56.985	80.5734	105.696	63.4954	86.9625	77.2767	81.9783	66.2909	73.0265	102.861	122.216	77.9434	72	78.7143	106.368	89.3386	69.7656	104.221	83.9684	145.455	106.981
EIF5B	4510.52	3518.05	4286.16	4151.11	5046.02	3083.21	4920.25	5382.79	4752.28	3990.09	4781.35	2659.01	5061.33	2797.75	3202.49	3483.54	4434.93	4413.08	5511.01	3273.96	3383.28	3689.58	4405.41	3784.3	2438.25	3140.58	4329.86	4504.69	2332.39	3201.79	2366.43	3500.16	2079.81	2995.77	3571.13	2919.64	2600.25	2661.85	4656.92	4383.41	3642.94	4672.93	5231.38	3827.78	3885.77	2536.38	3289.34	2883.93	2194.18	3100.66	3293.18	4665.24	5234.75
EIF6	4427	3747.96	3698.02	3421.02	2740.98	3310.02	4200.01	5155.9	4653.02	4014.98	3509.99	2826.9	4300.05	3602.95	3977.02	3634.92	3212.94	4433.95	4176.92	3155.96	3074.99	2853.02	3869.96	4198.01	2246	2715.98	5633.93	3282.99	2969.98	3118.95	2789.98	3118.99	2774.93	2387.98	2981.05	4119.88	2502.01	4065	3312.95	3654.98	3837.01	5269.01	3794.95	3472.98	3460.01	3368.02	5057.08	4833.08	2848.97	4230	2573	3888.94	6230.95
EIPR1	612.997	383.001	702.001	646.998	718.999	681.001	685.999	825.997	806.995	601.999	656.002	542.999	723.998	555	738.996	670.001	809.999	614.998	731.999	577.999	597	584	621.998	492.998	640.003	515.998	814.004	769.998	572.998	590.002	486	597.001	474.998	440.999	644.001	514.999	527.998	567.001	687.003	803.002	708.999	958.001	868.998	648	705.997	653.999	709.998	616	501.001	554.001	572.997	815.996	1075
ELAC1	140.859	125	91.526	108	128.651	90	91.953	171.17	124.799	127.798	80.335	101	116.481	144	143.752	123.752	108	78	99.3249	105.593	120	80.7905	120.682	83.9126	108	56	86	84.8194	65	86	106.687	78	103.302	71	113.944	36	76.7859	30	112.512	103	77	77	169	107.633	104.648	81	50	56	76	39	57.8854	127	159
ELAC2	2420.01	1653	2226	1873	1734.01	1263	2449	3161	2269	1794.99	2327.99	1187	2055.01	1245	1621	1934.99	1705	2300	2437	1477.99	1497	1966	2215.99	1742	1278	1917	2206	2364	1188	2053	1183	1759	1011	1630	1813	1587	1278	1527	2307	2066.01	1973.01	2716.01	2483.99	2353	2202	1135	2062.99	1829	1171	1676	2047	2426	3369.01
ELAVL1	2410	1654	2304.99	1448	1421	1345	1783	2862	1901	1661	2163	1144	1812	1255	1347	1455	1811	1745	2191	1616	1622	1221	2142	1591	1470	1403	1895	1802	1153	1794	1223	1519	1223	1347	1927.99	1303	1198	1167	1875	1631	1449	1778	1918	1623	1794	1363	1627	1431	1318	1454	1474	1975	2445.98
ELAVL2	0	0	0	0	0	0	0	0	0	0	1	1	0	0	0	0	0	0	0	0	0	0	2	0	0	0	0	0	0	0	0	1	0	2	0	0	0	0	0	0	0	0	0	0	0	0	0	0	0	0	0	0	4
ELF1	1944.02	2006.97	1637.99	2199.02	2886.98	1940.99	1848.99	2505.01	1830.99	2696.04	1638.99	1853	1993.98	1851	2119	1943.01	2309.03	1665.02	2294	1696	1806.02	1513.01	1665.01	1748.02	2231.99	1178	2336.99	1429.01	1640.01	1429	1778	1388	1780.01	1450.01	1831.01	1334.01	1330.01	1264	2131.02	2431.01	1721.02	2164	2803	1839	2037	1723	1059.01	1308.01	1702.01	1492	1385	2482.01	2769.97
ELF2	609.999	499.999	460	330	400	288	420	670	369	428	393	253	305	315	290	261	396	368.999	459	363	259	160	387	292	337	187	306	255	214	298	340	231	328	252	350	207	211	118	476	453.999	253	295	406.001	281	287	297	115	195	310	186	237	376	439.999
ELF3	4030.17	4082.52	4447.53	13474.6	10765.3	2290.26	3972.58	5470.6	5254.36	18727.8	3618	7216.07	5926.49	6550.36	5408.74	12135	3045.71	5310.52	6225.33	2729.35	10980.4	5348.16	5545.13	3436.97	2012.46	2218.51	10123.3	4907.04	4883.74	2172.92	7062.55	4151.4	6593.34	1763.08	3270.19	5258.71	4277.35	7270.05	3052.95	4666.59	5048.14	6312.11	5588.58	3975.9	5956.16	4192.3	4744.15	6904.08	5779.38	5529.44	1838.51	4424.59	8294.4
ELF3-AS1	74.1575	151.001	122.511	475.411	547.299	90.0054	96.8218	71.1963	143.691	769.607	68.2234	286.13	172.675	314.26	169.31	472.242	119.898	100.085	144.577	76.9169	458.67	174.297	145.737	60.7677	46.9664	62.0131	128.674	159.477	117.503	78.4933	171.685	68.5878	141.704	39.5503	63.4786	69.2738	115.165	217.268	138.095	118.939	83.3895	117.182	230.396	140.212	169.59	95.3998	132.377	106.953	115.837	121.631	52.1378	159.538	169.171
ELF4	1220	1448	1164.01	572.002	609	995.997	1055	1501.99	892.004	738.005	1226.01	808.003	997.002	987.999	1172	602.002	1356.01	837.999	1196	1171	863.998	558.999	1067	966.997	1048	715.002	1048	682.998	756.997	826	780.005	621	732.997	755.002	1014	754.001	628.001	549.001	1162	1002.99	885.003	878	948.996	751.004	886.006	797.999	646.999	519	1039	636.003	688.001	1104.01	1182.99
ELF5	124	35	73	124	158	17	95	71	102	88	62	60	70	106	52	162	21	147	201	43	24	36	54	124	21	22	99.9999	33	104	81	44	70	86	65	71	45	23	83	133	200	140	69	157	66	89	27	77	95.0001	18	20	35	167	157
ELFN1	0	0	2	5	67	0	1	0	0	2	0	0	0	0	0	0	0	0	2	0	0	1	0	0	1	0	0	0	0	4	0	1	0	0	2	0	0	0	0	0	0	0	0	2	3	0	0	0	1	0	1	2	1
ELFN2	1573	658	1254	1818	2096.99	240	2615.99	1362	930	1884	2071	562	2388	467	355	1996	889	1914	2409.99	762	456	1385	1871	1722	859	407	1128	1978	227	1922	623	2104.99	972	2064	1466	836	801	439	3181	2520.99	2181.99	2014	2046	1301	1371	1000	348	1073	496	433	997	1912	1943
ELK1	779.999	941	831	589	582.001	497.999	580.002	888	556	694.003	822.998	566.003	594.999	571	632	470.001	663	466	758.997	648.999	558	416.999	692	633	844.999	379.999	540.001	645	377	597	627	482.999	674	464	673.999	269	493	288	710	524	482.001	580.997	507.001	371	471	679.998	395	309.999	620.997	287.001	442	619.001	690
ELK3	1572	615	1038	1347.82	1538	800	1809	1458	1554	1642	1355	903	1835	1135	1013	1328	1168	1916.98	1964.01	1045	1301	1247	1555	974	821	889	2214	1279	827	1227	808	1556	806	1304	1126	1779	744	1886.98	1760	1871	2177.97	2124.01	2511.99	1953	1586	1092	1223	2097	652	2153	1501	1754.95	2859
ELK4	1199	1285	1062	780.001	927.002	935.999	842	1139	850.001	1036	1118	854.001	972.999	824.999	979	582	859.999	876	1092	966.999	1118	606	841.999	1214	1271	595	991.999	815.001	750.999	787	965.001	779.001	943.999	864.999	1107	628	810	509	1501	1437	895.999	877.999	1076	722	874	876.001	350	580	1005	547	877.999	1113	1072
ELL	473.999	466.999	468.001	517.002	460	460	422	567	430.999	819.003	440	487	477.003	355.001	449.998	488.001	494.002	438.999	521.999	373.999	599.001	494.002	414	402	605.999	453.999	666	659	398.999	485.998	545.002	593.002	527.003	500.002	507	327	484.001	433	528	640	662	749.002	659.002	525	546.996	664.002	414	379.001	567	353	597	587.999	795.002
ELL2	2763	2253	2735	3106	4072	4175	3578	3477	2263	4342	3043	2079	2821	2623	3511	3044	3212	2291	3437	2767	3445	3150	2528	2098	4386	1441	3879	2977	2148	2908	2366	2600	2441	2602	3221	1700	3301	1909	4477.01	3803	2687	3796	4488	2995	2748	3092	1343	1629	2698	1858	3600.01	3744	4139
ELL2P1	1	5	4	4	8	11	7	10	10	8	3	8	13	18	18	7	18	14	8	9	5	11	10	7	11	4	10	8	5	5	9	3	11	10	8	5	2	3	12	15	4	18	12	12	15	10	6	3	8	6	12	13	10
ELL3	117.818	56.4216	172.827	206.125	146.47	79.4533	301.585	171.598	124.843	240.38	212.819	68.1749	162.707	88.3361	117.202	232.324	87.4223	114.984	208.69	73.0147	239.036	154.512	127.441	76.2267	65.3374	224.491	164.01	228.306	146.702	103.381	80.2095	163.249	88.7418	82.4446	91.2601	123.556	115.083	189.697	77.6412	116.367	96.6495	285.157	242.463	264.751	167.185	52.4114	266.327	192.459	109.513	173.031	200.93	158.942	236.284
ELMO1	0	1	1	3	0	0	0	0	0	0	2	0	0	0	0	1	0	0	0	4	0	1	0	0	0	1	0	1	0	0	0	0	0	0	0	0	0	0	0	0	0	0	0	0	0	0	3	2	0	0	0	0	0
ELMO2	412	493	530.999	697.002	909	486	646.998	578	760	853.001	556	529	588	829.003	820.001	716	556.999	595	597.998	397	740.001	532	553.001	395	353	468.001	728.001	570	486	397	521.001	447.001	499.999	288	381	468	491	511	420	453	479	559	759.003	557.001	596.001	496	605.998	568	543.001	614.999	483	449	791.002
ELMO3	747.997	942.001	1150.99	652.999	857.999	705.999	994.005	996.998	840.998	879.002	1113.99	585.999	1315.99	836.001	1024	793.996	1051	835.994	1107	1185	546	601.999	1038	955	987.996	1066	1425	1078.01	931.993	966.992	701.997	933.993	896.003	1097	1044	961.006	640.002	739.002	1311	1022	969.998	1126	996.994	315.001	622	975.999	1178	923.995	1008	948.005	1174.99	945.996	1402
ELMOD2	540	433	495	680	690	548	534	601.001	616	690	518	526	493	569	649	669.001	464	577	708	395	706	513	471	330	517	435	666	508	528	344	583	534	554	346	426	343	451	405	585	585	406	809	1013	612	578	456	448	417	617	440	517	597	951.001
ELMOD3	236	186	238	459	424	224	297	284	342	515	262	335	321	506	337	512	178	380	337	160	511	277	338	176	271	322	643	402	312	228	359	338	325	271	203	359	334	287	345	346	390	445	347	251	234	341	377	407	390	328	310	223	502
ELMSAN1	2008.99	942.995	1557	644	828.003	637.001	1293	2125	1067	1040	1740	912.001	1034	790.999	899.997	781	834.001	1157	1521	750.999	682.001	630.999	1268	917.998	1150	746.001	1008	1447	729.001	1258.01	888.999	1171	792.002	1072	1305.01	736.001	750.999	431	1320	1018	721	919.997	1017.99	832.999	1103	815.999	491	653.999	752.001	686.999	1098	913	1531
ELN	0	1	0	0	0	0	0	3	0	0	2	1	0	6	0	0	0	0	0	0	0	0	0	0	0	13	0	1	0	0	3	0	3	0	0	0	3	0	0	0	0	0	0	0	0	0	0	0	4	0	0	0	0
ELN-AS1	0	0	2	0	1	0	2	2	2	2	1	2	4	4	2	3	1	0	2	1	0	4	0	1	1	5	5	4	0	0	2	0	0	0	1	1	2	2	0	0	0	8	2	3	0	1	0	1	2	12	1	1	6
ELOA	2629.35	2529.28	1985.64	2347.04	2245.47	1766.32	2312.04	2864.2	2303.93	2455.02	2360.75	1895.48	2264.06	1848.81	2133.45	2290.89	1810.67	2187.14	2159.52	1591.6	2106.65	2172.64	1848.34	2814.77	1440.51	1699.89	2387.75	2098.93	1571.05	1700.39	1763.57	1802.9	1437.6	1556.81	1806.38	1649.13	1568.05	1587.71	2256.25	2293.89	1894.4	2334	2692.69	2532.74	2275.92	1585.37	1826.62	1636.8	1697.27	1736.41	1734.17	2186.79	3032.44
ELOA-AS1	14.6054	14.6875	33.3665	13.9533	23.5138	11.6774	15.9498	22.8187	15.0897	14.9767	7.27584	38.5189	22.9214	8.21019	11.5273	19.112	6.31176	30.8606	12.4847	15.4006	33.357	36.379	9.6589	2.19583	12.4865	8.10779	31.2643	18.0681	11.9406	19.6198	22.4219	20.0947	17.4076	13.1863	3.61493	18.8634	18.9405	10.2894	26.7216	1.0873	7.6068	14.0304	29.3436	16.2632	16.1176	6.62226	12.3858	3.21372	23.7183	18.5833	23.8293	40.2145	30.5155
ELOB	2588.98	2118.02	3213.99	3523.02	4242.06	2374.99	3043.02	3065.99	2285.03	3263.93	2428.99	2212	2737.02	2640.02	2964.04	2541.99	2719.97	2121.97	2710.01	1998.02	2656.03	3160.98	3971.99	2943	1573	2568.98	3149.96	3046	2601.01	2061	3006.99	1923.01	2591.03	1717.01	2024.01	1774.02	2206.02	2217	3423.02	3872.98	4183.92	4876.04	3833.03	3073.98	4938.04	2143.01	3962.98	2225.01	2510	1959.01	2876.01	4244.97	5675.94
ELOC	1171	851	1047	1055	854.001	1099	1141	1654	1259	1067	1079	730	1247	1069	1192	1031	1184	1068	1100	1024	1153	917.999	1083	944.999	768	886.999	1458	967.001	791.999	921	667	924	703	712	804	1097	738.001	982	1121	1220	1237	1677	1657	1348	1291	889.998	1410	1088	809	1016	803	1457	1743
ELOCP19	1	4	5	2	8	2	0	3	4	3	2	4	1	5	3	10	3	6	0	2	1	3	3	5	3	1	1	2	0	1	4	0	0	1	2	5	0	1	3	4	1	1	1	0	1	1	1	0	0	0	0	1	3
ELOF1	614.997	561	750.998	637.002	392	456	557.002	851	596	597	656.997	461.001	742	616.002	730.002	650	529	522.002	615.999	490.998	496.001	560.998	638	577	460.999	548.998	679.002	749.001	440.999	641.001	494.998	575	494.999	370	528.001	507.998	515.999	463	463.001	446.001	535.002	884.996	464.001	690.002	667.001	528.002	710	600.001	572	538	621	510.001	885.996
ELOVL1	2924.97	2688.99	2519.01	3932	3714.04	4158.05	3868.99	3665	3520.02	3428.01	2966.99	2798.99	4732.96	3331.98	4266.03	4488.96	3953.01	3563.99	3693	3332.97	3261.02	4339.04	3086	2798.01	2557.99	3590.01	6513.02	3341.99	3038.98	2825.98	2593.99	3229	2502.01	3840.98	3684.04	4472.95	3268.99	5151.05	3310.99	4254.97	4167.98	5142.02	3905.96	3988.01	3010.01	3595.01	6200.99	5184.94	3344.98	4543.05	3338	3997.05	5835.92
ELOVL3	0	1	2	1	0	0	2	0	3	0	2	0	0	0	4	1	0	1	0	1	5	5	2	0	0	0	3	0	0	2	0	3	0	0	0	0	2	0	4	1	0	1	0	0	0	2	0	1	3	1	0	0	0
ELOVL4	124	139	147	168	105	82	180	165	135	142	153	78	13	135	295	24	126	49	255	21	46	112	171	82	104	194	327	40	482	88	94	104	92	153	132	138	55	28	97	108	131	115	253	202	198	105	445	37	101	354	256	150	350
ELOVL5	4717.09	4173.04	4690.13	3873.89	5698.77	3566.06	4168.01	6282.02	5690.18	4499.08	4629.08	5175.93	4677.06	4970.18	5280.06	6374.09	4002.87	5544.89	5387.11	4329.83	4405.97	3281.95	4228.99	5945.17	3506.89	3687.1	6842.6	4032.91	4246.8	2908.06	3405.93	3182.98	3535.09	2693.96	2719.01	3727.99	3738.05	3550.07	5018.05	4369.98	4226.15	5562.94	7776.37	3500.07	3954.9	3284.96	3962.91	2814.06	4033.04	3173.07	2425.02	5242.97	6781.73
ELOVL6	5186.08	832	2579.04	1868	2334	1690.01	3904.92	5515.15	4023	1539	2938	1797	3152.02	2426	2286.01	2303.02	2239.01	4579.16	4259.1	2020.01	963.994	1781.99	3251.08	2296.03	2137.03	1395	3774.88	2448.95	1309.01	2507.97	1557.99	2005.97	1170.99	1648.01	1643.99	3064.03	1721.02	1549	3368.93	4349.17	3042.99	3150.92	6065.92	2514.02	2797.97	2079.98	1563.01	1946	1447	2595.99	1371	4099.86	5268
ELOVL7	206	151	160	413.999	211	490.999	278	294.001	290	469	217	291.999	351	596.003	644.999	410.999	214	343.999	257	304	634.001	348.999	269	323	165	367.999	874.994	160	592.998	142	169	274	165	269	138	857.004	199	631	216	396	539.999	386	339.001	306	413.001	214	529.002	584.999	347	823.999	236	296	587.002
ELP1	1823	967	1638	1592	1465	1017	2056.99	2043.99	1759	1598	1810	1055	1728	1165	1271	1645	1313	1668	2025.01	1125	1546	1330	1918	1329	1237	1261	1964	1737	1197	1465	1036	1855	980	1406	1414	1092	1073	1184	1562	1602	1538	2020	2169.99	1534	1304	1093	1003	1272	1079	1253	1589.01	1614	2398
ELP2	1105.05	987.716	1025.13	1186.9	1422.74	739.847	953.045	1175.68	941.805	1318.93	1088.01	950.621	1202.38	789.128	870.329	1323.57	934.021	990.979	1036.19	1049.78	1252.72	1009.51	822.69	990.814	906.389	771.889	1363.09	1018.59	734.461	694.625	847.658	803.452	726.317	719.657	817.954	578.552	892.318	696.295	1054.23	1169.21	825.093	1229.33	1191	896.514	911.999	856.549	711.971	655	789.122	698.13	784.762	1245.48	1284.83
ELP3	603.002	512	592	548.999	487	388	474.002	810.999	624.002	646.003	568.002	477.001	586.002	468	504.001	550.999	552.999	611.001	528.999	578.001	646	419.999	514.999	418	448.001	338	535.001	451	294	438	421.001	433.001	393	385	504.001	302	277	262	636.998	517	453.001	576.001	720	513.999	550	392.999	406	293	448.999	320.999	436	685.003	771.999
ELP4	299	164	260	208	277	167	268	400	322	230	270	178	257	129	212	234	246	311	313	214	177	170	237	159	243	164	269	198	161	215	175	161	231	166	258	150	164	143	289	264	231	316	341	217	205	180	160	146	180	163	164	275	395
ELP5	406	301	405	357	278	239	277	443	310	398	372	232	346	328	363	426	301	329	363	299	361	240	449	296	364	228	497.999	366	308	305	297	255	346	258	343	291	230	229	383	346	279	401	291	274	279	271	330	279	270	305	245	323	352
ELP6	448.999	291	367	314	281	327	371	526	364	306	330	243	264	346	359	352	336	315	351	306	297	248	340.999	212	352	276	382	323.001	236	341	269	299	275	237	393	254	314	264	323	294	269	416.001	340	334	334	275	346	225	295	274	286	364	447
EMB	1710.99	1136	1375	1748.96	2326.01	1132	1257.01	2079	1616.99	2292.01	1729.01	1211	1216.99	1094.99	1465	1435	1752.01	1340	1647.99	1272.99	1705	1269	1350.99	872	1302	1478	1675.99	681.001	1405.01	1002	764.99	903.998	758	1098.99	956.997	1092	555	1004	1447	1507	1366	1451	2003	1112	1104.97	1028.98	1428	992.997	1053	1468.99	1192	1944.01	2238.01
EMBP1	15.0053	14.003	16	15.0492	2	2	1	4.00103	17	8	16	1	6.01727	9.00947	4.00117	1.00075	14	3.00202	14	12.0103	2	8	9.00647	4	2	7	1.00229	6	9	1	4.0106	0	0	2.00775	0	1	9	5	0	3	0	11	8	8	5.02687	13.0197	3	21	15	17.0037	2	12	0
EMC1	2235	2010.99	1968	2476.99	2661.99	2119.01	2278.99	2874.98	2417	2888.02	2348.01	2497.99	2691.96	2086.99	2798.01	2865.99	2302.51	2913.04	2167	2123.01	3109	2820.98	1803.99	2023.16	2334.98	1982.99	3007.01	2770.99	1752	2137	2551	2036	1960.99	2181.01	2151	1719	2687.9	1387	3267.97	2681.98	2418.01	3085.04	2986.02	1846	2093	1684	1682.99	1556	1806	1831	2297.01	2808.98	3332.99
EMC1-AS1	0	9	0	7	4	2	0	7	4	7	0	8	1	7	7	4	2.48091	7	0	0	8	1	0	11.842	4	4	7	0	0	2	6	1	1	3	2	4	6.10111	3	3	0	2	6	0	0	2	4	2	2	2	2	0	8	7
EMC10	2582.33	1794.99	2982.17	3918.33	2542.63	1997.22	3272	3658.77	3168.83	3350.55	2989.45	2508.12	2911.67	2775.34	3051.45	3735.71	2286.84	2837.01	3287.44	1677.19	2785.02	2675.99	2885.55	2507.48	1962.46	2750.35	3440.48	3978.43	2197.92	2529.98	3180.61	2709.89	2552.67	1965.24	2400.26	2730.25	2784.27	3240.24	2510.48	2981.29	3128.12	4564.74	4079.31	3809.64	3918.03	2783.96	4216.26	3523.13	2654.74	3012.39	1302	2690	5192.64
EMC2	788	566	551	847.001	869.999	775	649.998	842	796	893.001	627	570.001	632	568	725.001	642.001	554.999	749	693.001	593.001	690.999	534	488.999	539.001	468.001	374	814	474.999	438	451	485	480	500.999	384	389	399.999	478	454	609	687.999	580.001	824	959.001	675.999	690	539.999	445	526	579	431	492.001	850.998	973
EMC3	1162.99	1132.01	917.795	1231.99	1342	977.002	1034	1524.95	1216.96	1289	986.742	1070	1193	1365.99	1310	1167	974.999	1194	1073	954.002	1124	933.998	846.979	1080.94	804.998	871	1464	989.002	823	967.839	855.002	855.999	842.001	689.967	720.002	736.001	776.999	883.002	988.998	1125	936.999	1468.81	1565.99	1163	1027	925	1173	894	973.999	898.996	861.999	1320	1761.83
EMC3-AS1	52.2332	6.71437	41.0085	19.1716	28.7588	10.7882	25.7979	66.3835	33.7316	31.2404	35.708	5.27609	23.5912	18.6138	19.1388	14.0942	21.5305	22.3942	38.4474	24.5518	27.5192	12.3083	37.57	18.8548	7.45294	22.4096	26.0627	15.9352	8.98238	25.7435	20.788	13.6741	1.54939	21.0227	12.06	17.0343	17.193	12.49	88.5484	28.9836	27.9928	28.339	40.9078	22.6518	3.84372	9.34665	25.0992	15.4601	16.5729	8.1342	18.0651	58.159	35.0384
EMC4	1163.74	1164.83	1020.94	1462.09	1228.61	1264.85	1099.46	1747.57	1426.15	1192.5	1057.2	1164.73	1246.63	1607.65	2004.51	1470.24	1253.12	1440.21	1131.54	1151.9	1143.8	1533.34	1084.64	1204.9	993.956	1267.72	2283.39	1151.67	1192.82	1063.9	964.863	954.813	1003.86	807.963	861.889	1756.39	957.772	1321.34	966.961	1414.81	1411.34	1942.09	1716.16	1145.78	1387.82	1141.71	2341.69	1523.48	1155.68	1668.58	998.737	1339.82	2001.62
EMC6	769.57	694.552	778.029	707.151	490.359	535.105	725.089	899.622	673.717	507.168	753.635	617.741	741.644	640.132	711.676	647.23	603.779	616.213	772.882	561.604	434.221	590.15	789.949	685.949	485.618	471.002	741.231	653.717	431.722	669.003	523.47	599.303	543.858	448.084	619.966	515.754	482.645	485.29	734.467	672.458	727.469	858.746	726.67	750.153	740.492	551.645	776.236	572.908	590.158	527.31	519.313	772.193	1046.29
EMC7	900	848.999	673.999	1112	1063	937.998	754	1181	1005	1133	771.001	875	922.999	1149	1347	1045	904.999	920.002	768.999	790.001	1183	793.001	654	832.001	663	714	1371	778	747	659	679	707	741	535	571	804.999	731	720	773	934.998	768	1134	1355	980.002	997	771	1144	785.999	876.999	730.001	772.001	883	1311
EMC8	797.002	776	861.005	554.999	513.001	579.999	739.002	1105.99	730	561	741	414	689.999	581	697.999	551	682.001	661	818.002	606.998	508.001	544.999	702.002	749.999	549.002	511.999	771	650.002	449	624	481	483	365.001	463.999	627.998	504	502.001	423.001	735.001	603.001	584	699.002	711	665	592.001	489.001	648.998	614	445	574.999	515.002	714.001	828.002
EMC9	272	176	175	101	110	134	118	339	155.62	99	198	86	120	100	177	84.8277	128	121.385	156	158	94	63	173	161	272	127	242.04	129	186	226	107	158	192.629	185	173	125	88	59	197	147	129.706	149	149	119	173	217	145.638	115	236	125	146	188	200
EMD	1136	1051	976.004	693	509.001	1157	864.998	1444	1056	830.998	1085	616	954.001	873.001	1022	681.001	1013	959.999	912.997	1060	685.999	600.999	1107	888.998	816.001	703	1251	970.002	749.001	849.998	790.999	641.999	875.998	780.003	930	691.999	706	666	877.001	778.001	834.999	966.001	686.997	675.002	754.001	801.002	899	747	936.998	712	771	1016	1235
EME1	131.225	15.0195	125.275	13.0543	7.00113	18.0342	75.2155	184.652	60.09	4.00983	141.328	5.0035	16.042	9.01284	8.02174	18.0218	53.1288	60.2201	116.135	80.1229	6.00249	22.0129	150.595	21.0786	35.048	18.0321	23.0213	15.0739	9.01505	57.0908	9.01837	11.0157	7.0099	72.1307	70.0801	16.0354	3.00275	3.00256	125.369	24.1104	46.2448	6.0336	6.03277	7.02055	13.0337	5.0071	4.02456	14.0182	5.00436	10.0126	11.0135	56.081	27.0873
EME2	662.523	754.579	1361.86	1063.65	477.898	975.992	1856.69	835.579	1320.57	993.066	1499.49	967.754	2019.34	2197.81	1570.12	2655.52	969.342	1036.64	1700.74	892.171	1709.39	1852.24	1204.3	1038.56	1203.58	2320.26	2676.16	2616.74	1621.45	1510.51	1528.36	1694.35	1149.98	1635.19	617.506	1576.42	1926.81	935.856	1810.74	2117.18	1945.08	2349.72	1708.67	1337.42	1062.92	772.833	2151.15	1002.41	868.564	1631.36	2589.33	1360.89	2871.09
EMG1	1086.46	775.824	868.876	624.266	476.113	626.857	906.462	1404.09	913.343	625.825	1003.82	428.448	802.582	487.091	708.805	625.21	782.534	1012.09	880.42	830.335	538.288	532.514	916.857	809.624	685.839	581.702	944.169	699.326	488.286	874.455	469.324	644.186	556.494	574.345	902.853	634.622	496.965	509.497	997.215	643.217	753.083	968.653	774.03	712.429	690.583	520.729	788.454	564.688	489.055	694.684	611.267	798.858	1146.53
EMILIN1	12	27	9	19	21	18	19	12	22	20	16	21	12	41	24	30	17	23	15	15	29	21	9	20	26	14	52	15	20	16	26	18	23	10	38	8	21	10	31	5	7	24	17	9	16	22	16	14	27	12	5	12	10
EMILIN2	81	136	108	44	84	26	86	135	132	118	126	13	15	49	88	45	85	123	158	67	16	71	106	52	102	68	46	24	28	35	113	24	61	28	82	126	31	72	43	76	62	88	29	43	39	75	169	113	111	185	33	70	39
EMILIN3	3.3189	3.50883	2.3572	1.15901	9.80624e-40	2.29097	1.56026e-38	2.35486	8.46568	0	0	2.30339	4.14168e-40	1.92571e-39	3.5556	1.15639	4.49566	1.13524	2.28542	2.26889	3.09489e-39	3.4131	3.01342e-38	1.1189	1.13941	6.76577	4.0974e-42	0	3.50922	1.1858	0	3.57174	1.18239	1.15603	1.15488	0	1.27154e-41	1.13051	5.66861e-36	6.81549	5.90454	1.32983e-42	3.32118	2.35848	0	0	2.48236	4.17203e-40	1.15673	2.28034	3.45556	0	5.70796
EML1	29	17	23	112	210	21	28	25	85	65	13	26	43	42	25	55	14	54	66	14	92	62	31	38	23	26	40	78	9	19	33	25	30	10	7	11	34	26	65	73	31	83	160	120	60	3	42	11	71	35	25	77	97
EML2	1881.48	1798.78	2064.6	1863.9	1273.18	3220.83	1869.19	2408.62	1692.25	2204.59	2151.47	2441.05	2663.93	2978.42	3800.32	2363.59	2321.36	2220.74	2549.52	3007.24	1229.67	1319.48	2470.13	2887.86	3105.21	1152.46	4809.64	1762.53	2259.8	1742	2910.27	1649.81	3415.04	2580.08	2402.19	1928.11	2076.85	1331.73	3028.71	2816.1	2954.65	2367.6	1298.51	1000.46	1493.34	3243.29	1096	1968.21	3568.7	1440.17	1157.91	2567.89	2828.09
EML2-AS1	10.5213	2.2171	10.4088	44.1046	9.82272	64.1538	15.7979	4.36682	5.74638	22.4184	12.511	56.9455	9.06793	82.5884	91.6317	45.4098	12.6393	7.25449	20.4695	21.7304	18.3288	22.514	17.8711	0.147389	38.8149	7.5379	26.3354	22.4646	24.2084	8.00826	42.7416	13.1911	51.9763	8.94198	9.79647	7.89699	73.1507	4.27276	17.3046	26.913	27.3506	40.397	25.494	17.5451	24.6561	23.7167	13.0006	6.80395	12.2995	12.832	17.0916	25.1035	16.9275
EML3	1130	1245	1432.38	848.464	885.001	553.001	1251.78	1451	1182.43	920	1496.99	655	1056	954.505	835.999	1138.26	853.999	1108	1611.99	722	698.223	764.001	1518.8	1016.55	1418	943.001	1520.9	1353.61	878.46	1240.97	1033	1216	1058.95	1346	1205	936.999	863.001	600.243	1206	999.001	1015	1067	924.285	804.001	857	873.679	914.717	774.181	960.927	841.999	1072.84	966.999	1315.11
EML4	2119.98	1837	1917.99	1228	1650.99	1253	1653.99	2497.98	1659	1415.01	1844.98	1651.01	1709.01	1443	1605	1163	1697.98	1429	1733.99	1590.01	1307	963.003	1696.98	1155.99	1553.02	847.996	1391.01	955.003	1073	1034	1505	1036	1345.99	912.999	1116.01	731.997	880.005	455	1987.99	1638.99	1174.99	1256	1594.99	1058	1366	1194.01	596.001	622.001	1583.01	848.994	1066.01	1782.02	1886.02
EML5	56.2315	1.00004	5.14734	9.84991	4.48718	2.02493	2.56313	35.1455	20.5076	3.12534	16.9693	1	1.01983	7.81708	3.03355	22.6769	2.60982	6.73561	19.9511	1.00339	16.6618	2	10.6027	1.4289	5.39999	7.0108	7.37553	8.65395	3.93455	13.476	5.00191	5.98784	1.78685	3.74182	5.42944	3	5.79798	2	11.0001	0.000923686	11.2912	10.16	12.5526	21.6142	21.728	4.04178	2.82305	2	4.51272	7.17535	2	6.40342	20.0005
EML6	31	66	48	32	44	67	25	44	19	50	33	65	50	246	242	49	85	42	85	66	41	22	119	56	35	26	46	48	48	27	113	21	75	84	73	25	47	23	119	45	22	32	25	24	48	41	6	26	112	17	7	38	72
EMP1	12045.9	5231.02	3074.99	9761.09	6673.1	3187	11205.7	11443	11286.1	6615.98	7157.92	3586.03	6230.02	3515	2935	5469.03	4947.97	13516.6	12273.1	3812.02	2515.98	5725.03	11244.3	8185.08	2720.01	2063.01	12543.2	3098	2342	5171.04	1334	6382.94	1796	4821.01	2753.98	10115	2052	4022.03	7511.98	11246.1	11592	8134.05	10188	7570.07	4891.01	3111.99	2423	9895.06	2161	10217.1	2904	11221.8	15009
EMP2	3854.99	3886.99	3227.01	981	1451	997	2164.99	4570	2251.99	1712	2950.99	1449	1802	2351.01	2217.99	805	2751	1870	2984	1273	748	714.001	2942	1986	2423.01	1001	1388	1007	1706	1805	3132	1322	2556.01	2148.99	2934.99	2195	656	1642	2502	1541	1461	837.999	924.999	901.999	1250	2367	1474	1576	3647.98	3170.01	856.999	2413.99	2467
EMP3	132	713.002	97	105	89	495	130	141	116	76	149	215	323	262	390.999	274	389	230	128	348	84	287	128	834.003	178	31	429.001	95	151	88	82	53	73	129	89	189	271	181	360.999	313	237	361	237	196	57	530.001	85	334	241	146	39	303	154
EMSLR	192.811	97.8092	223.651	42.4156	7.2465	17.5768	210.456	210.229	120.159	64.3304	205.618	33.4938	56.599	51.8195	46.8856	13.6229	58.7898	75.2025	146.739	53.094	36.1625	63.6635	141.205	160.804	19.3443	123.399	83.1939	124.93	22.3579	67.7298	60.3857	41.1775	20.7946	38.2717	47.9901	77.2592	53.4753	30.3101	99.8711	57.1476	36.6657	62.0878	29.5788	149.67	103.767	43.2275	104.574	42.3633	46.3146	76.3567	54.4724	59.4032	86.358
EMSY	500	282	380	292	385	265	307	490	294	312	438	219	290	270	290	224	262	330	373.001	243	281	212	306	251	239	172	313	234	208	219	239	200	194	172	211	209	175	185	342	334	245	351	320	226	338	209	163	159	242	223	217	341	409
EMX1	0	1	0	0	0	2	0	2	0	0	0	0	0	1	1	3	0	0	3	1	5	0	0	0	0	0	1	0	1	1	1	0	1	1	0	0	1	0	0	0	0	0	0	0	0	0	0	0	3	0	1	0	0
EN1	0	0	0	0	0	0	0	0	0	0	0	2	0	0	0	0	0	0	0	0	0	0	0	0	0	0	0	0	0	0	0	0	0	0	0	0	3	0	4	0	0	0	8	0	0	0	0	0	0	0	0	0	0
EN2	0	4	0	2	0	0	0	3	0	0	0	2	0	0	4	5	0	0	2	0	17	2	0	1	1	0	0	2	0	0	0	0	2	2	0	0	0	1	0	0	4	0	1	0	0	0	1	0	0	0	1	0	10
ENAH	2426.98	1750.99	1767	2369	2545.01	1261	2059.01	3136	2060	2208.01	2078	1875	1620	1657	2168	1891	1540.01	1802	1749	1446	2163	1424	1481	1103	2242.99	1756	1197	1672	1219	1707	1477	1779	1401	1369	1673	740	1255	1126	885.001	1569	1175	2120.99	1984	1577	2221	1448	1144	1191	1829.99	1397	1939.01	1800	2893.01
ENC1	1969.99	1001.86	1129.97	3647.67	3291.87	529.877	1883.78	2270.46	1905.53	2717.36	1394.73	1490.01	2394.83	1259	1133.42	2591.6	1137.49	1968.74	2071.78	702.28	1627.83	3319.47	1480.35	1415.78	664.001	2020.75	1657.68	2548.93	707.928	1808.75	774.762	2650.78	734.429	1798.46	1029.95	1929.87	1117.85	2145.63	3338.41	3416.51	3634.66	3597.14	4125.96	1908.97	2625.66	993.515	2141	2836.12	516	2066.63	2666.36	1868.82	3578.21
ENDOD1	1058	1811	1084	2175	2474	625	1194	1672	1300	1690	1345	1597	1667	1255	1127	1632	1777	1728	1408	1203	936	1413	1359	1691	951	619	2622	591	1086	700	1081	917	997	1092	1246	1387	681	856	1491	1579	1307	1268	1419	866	920	835	1130	914	895	1211	1057	1565	1541
ENDOG	600.861	570.988	605.748	595.474	367.975	465.405	510.975	718.781	556.19	593.377	516.963	464.62	571.13	674.429	655.27	689.647	557.978	563.556	625.698	504.775	559.596	622.26	595.798	594.851	610.709	820.691	1119.53	824.838	568.437	708.593	648.286	737.079	600.771	537.097	704.201	801.445	607.136	595.287	607.359	520.876	594.913	947.339	779.932	913.665	767.839	526.507	1253.7	837.839	668.67	677.855	687.123	743.448	1126.81
ENDOU	1	2	1	0	0	3	8	0	3	0	1	0	1	2	5	5	2	10	3	3	0	6	0	6	0	2	2	2	0	8	0	1	2	2	0	2	0	0	1	0	0	1	3	7	3	0	0	1	1	5	1	0	10
ENDOV	83	180	113	155	169	86	86	113	86	182	91	153	104	236	137	194	92	112	99	101	237	151	65	200	159	103	267	130	160	57	166	82	196	101	98	113	165	90	108	147	146	168	121	110	106	118	116	109	148	95	84	144	131
ENG	10	4	6	0	289.999	2	8	19	266.979	322	314	4	18	154	3	505.002	0	12	29	204	3	10	240	5	9	91.761	23	87	13	12	9	2	9	233	191	7	51	405.001	15	318	306.999	660.998	23	6	195	200	13	481	9	7	7	508.002	9
ENGASE	200	340	541.999	324	207	175	331	334	362	286	425	282	371	395	266	401	201	344	474	242	325	252	460	235	368	297	491	426	206	333	468	385	526	258	256	229	360	274	477	327	284	454	322	210	256	408	304	310	379	283	376	318	535
ENHO	0	0	1	0	0	0	0	0	1	0	0	0	0	3	2	3	2	0	0	0	0	0	0	0	0	1	0	4	0	0	1	2	2	0	5	0	1	1	0	1	2	0	0	0	7	0	0	1	3	0	3	0	3
ENKD1	192	121	137	139	100	136	177	229.206	146	193	201	130	153	163	196.749	153	147	128	219	135	138	117	207	143	167	86	210	131.001	157	148	173	116	180	122	132	132	117	150	230	148	154	156	112	34	76	185	92	127	202.261	129	93	143	186
ENKUR	9	1	21	20	18	12	4	8	5	11	7	9	12	27	13	48	6	3	12	12	15	46	15	7	33	18	13	31	10	7	5	6	2	14	21	2	13	1	42	19	2	10	76	20	9	2	7	6	0	70	15	37	21
ENO1	50868.8	48776	46657.4	26462.5	26928.5	36984.8	45286.3	68469.6	41807	25058.8	52141.8	25346.4	43165.2	24143.5	30588.4	25253.8	47056	29422.5	40412.4	38043.6	31424.7	29470	41048.3	43111.1	39344.5	46045.7	33912.3	44338.4	29529.9	47818.5	28502.4	39480.6	25295.9	35969.8	42913.3	25993.1	32073.9	23817.6	43089.4	37212.4	33920.5	52273.5	39416	39360.8	41945.4	35200	48058.1	26078.8	32603.8	37562.4	45385.7	46265.3	56981.7
ENO1-AS1	0	2	1	3	0	0	0	2	3	2	0	0	0	0	0	3	1	0	0	0	0	0	2	0	1	0	0	1	0	2	0	1	0	1	1	0	0	0	1	0	2	2	0	1	0	0	0	1	0	0	0	0	6
ENO1P1	0.0959946	0.00117489	4.89099	0.00106702	0.000176501	0.00203625	0.000167816	0.00580424	0.0907296	0.000378659	0.345991	3.9171e-05	0.00500406	22.979	0.0518426	0.000477035	0.0972858	0.0140269	0.0106791	1.25766	0.0129046	0.0070368	0.0129685	0.582888	0.00596001	0.000423191	4.12874	0.00129146	4.12765e-07	0.0152013	20.7794	0.0519185	5.99262	2.50787	0.00229197	0.00922072	0.0767724	6.62897	0.0564241	0.0429609	3.24494	0.559078	0.133584	0.000306698	0.000149144	0.249807	0.607474	0.00100416	0.231249	7.20467	0.493493	7.26455e-06	2.77506
ENO1P4	0.000247486	0.00182808	6.0222	0.0249799	25.3968	0.596032	0.0134829	1.04008	0.572727	1.60192	2.38498	21.1374	3.20609	9.40849	7.62167	15.6312	26.0006	33.0208	1.20561	8.06914	6.17413	0.0018958	0.07787	0.0360347	2.94984	0.282237	6.68683	5.82506	0.000237731	0.0160099	2.68821e-05	5.26398e-05	0.0176587	2.31723e-06	0.0301029	0.00303119	0.139639	0.354712	0.0390262	4.49348e-10	1.16478	4.75062	0.190288	16.101	4.76231	5.6658e-13	0.00562347	7.51223e-10	28.2107	0.00105793	2.07606	6.77702	0.0112526
ENO2	235	694.001	513	138	182	88	370.001	227	167	187	625.001	125	183	142	169	89	249	74	347	232	191	249	412	385.001	291	628	358.001	257	406	217	199	266	181	245	313	261	218	121	320	195	203	636	90	87	179	232	379.001	142	336.001	352	462	146	306
ENO3	22	14	24	10	12	23	12	19	32	10	33	12	16	70	37	22	24	18	17	28	57	27	18	6	28	17	27	21	43	11	23	26	34	12	14	11	20	9	26	23	24	21	20	5	20	22	21	3	29	16	17	8	30
ENO4	2.82641e-30	0	6.57762	5.603	1.08523e-25	2.0001	4.41113e-31	0	4	0	1.46679e-32	2	1	4.55238	3.26306e-14	5.62891	0	1	6	4	0	10.1397	5.4635	1.64658e-36	2	3.58231	2	1	0	0	3	0	4.87151	3.09782e-34	1.31422	8.09051e-37	1	1.22059	7.41814e-33	4	1	5.69648e-28	8.38831	2	0	1	2	2.81191e-37	1.73079	12.8609	1.14682	0	2.31715e-21
ENOPH1	1441	948.004	1082	874.001	837.997	998.995	1025	1637	1286	1140.99	1212	736.999	1181.01	990.004	1008	984.995	1103.99	1121.99	1254.01	1151.01	1036	806	981.003	933.001	768.002	819.004	1552	782.002	883.001	823.003	724	759.996	832.004	770.999	1006	937.004	763.003	940.994	1295	1017.01	960.004	1204	1074.01	900.996	904.006	818	978.995	1018	782.002	1019.01	630	1268.01	1562
ENOSF1	868.23	534.237	908.211	401.492	258	326.081	852.896	853.388	760.899	358.411	1122.27	343.881	537.741	516.75	463.241	321.001	474.258	842.066	1011.52	570.781	435.031	267.528	927.374	517.303	680.914	319.082	732.601	647.952	414.649	533.453	571.845	574.09	521.811	597.583	504.673	254.408	436.59	222.001	968.697	539.604	395.744	349.199	420.136	399.894	539.54	424.562	287.261	226.988	436.326	288.573	452.2	457.852	638.969
ENOX1	3	1	3	16	22	1	7	6	1	18	9	2	3	10	14	14	6	8	6	7	10	11	6	2	0	3	8	2	9	0	3	2	1	1	1	3	1	8	3	5	7	6	18	15	7	3	6	10	8	12	3	11	22
ENOX2	571.001	216	385.999	275	322	488	453	624.999	407.999	299	447	272	396	343	426	244	394	380.001	455.999	338	380	167	372	204	359	236	413	309	256	355	283	248	349	291	344	203	276	185	333	370	264	342	499	412	335	321	222	209	378	234	329	480.001	550
ENPEP	0	2	0	0	3	0	0	3	3	2	5	0	0	0	2	0	0	4	0	0	1	0	0	0	0	0	0	0	0	0	7	0	0	0	0	0	1	0	0	0	0	0	0	0	0	0	0	1	0	2	0	0	1
ENPP1	4	2	6	13	4	4	1	4	6	17	12	4	2	4	13	0	8	4	7	4	11	1	10	9	0	17	7	10	12	2	10	1	4	1	3	32	5	14	2	5	7	4	13	23	11	5	29	12	7	16	5	6	10
ENPP3	5	16	34	43	16	0	1	9	1	67	7	11	10	24	13	64	6	1	5	14	42	18	3	0	0	1	29	12	10	0	21	0	1	3	1	1	15	17	3	15	4	60	39	3	9	6	10	4	1	30	0	4	4
ENPP4	149	100	126	513	652	55	60	116	246	566	56	186	78	148	317	425	167	118	74	53	385	285	61	77	31	290	157	128	460	57	159	111	78	31	30	104	134	302	47	51	62	182	165	213	236	119	372	160	127	424	58	23	192
ENPP5	8	28	53	44	49	4	3	21	36	48	6	47	2	12	98	54	49	3	5	10	99	103	12	4	11	137	8	42	325.001	2	47	24	28	4	6	18	25	63	2	0	9	22	1	51	65	36	166	17	29	177	19	3	24
ENPP6	0	0	1	2	0	0	0	0	0	2	0	0	2	0	0	5	0	0	0	0	4	0	0	0	0	0	5	0	0	0	0	0	0	0	0	2	0	3	0	0	4	0	0	0	0	0	0	1	0	0	0	0	0
ENPP7P11	3	3	3	0	0	0	0	0	0	0	0	1	1	2	0	0	0	0	0	1	1	0	0	0	0	1	1	0	1	0	0	0	0	0	0	0	0	1	0	0	0	5	0	0	0	0	0	0	0	0	0	0	0
ENPP7P12	0	2	0	0	0	0	2	1	0	0	1	0	0	0	0	0	1	1	0	0	0	1	0	0	0	0	1	2	2	1	0	2	1	2	0	0	2	0	0	0	1	0	0	0	6	0	0	0	1	0	2	0	0
ENPP7P4	0	0	2	0	1	1	0	0	0	0	0	0	2	0	0	0	0	3	0	0	0	0	2	0	0	0	0	0	1	0	0	1	0	2	0	1	0	0	0	1	0	0	0	0	0	0	0	0	1	3	0	0	0
ENSA	4484.02	2755.99	4217.98	2945.01	2683.01	3459.99	3517	5227.06	4065	3138	3872.99	2692	3724	3283.98	3596.99	2614	3176.01	3256.98	3777	3278.01	2661	1739	3406	2301	2635.99	1994.01	3335.01	3076.02	1991	3157.01	2806.01	2573	2880.01	2328	3246.99	2005	2074.01	2269	2927	3151.02	2962.01	3993.01	2764	3077.99	3517.99	2313	2591	2450	2732.01	2154	2736.98	3498.02	5673.99
ENSAP2	87	34	112	64	118	49	62	111	91	70	100	50	63	85	77	70	72	83	68	75	29	35	100	53	34	41	65	53	31	47	44	45	52	34	48	19	25	23	47	75	62	101	97	76	78	49	62	32	27	32	41	83	127
ENTPD1	110.707	84.1828	177.635	80.7958	73.1846	18.1229	118.861	131.152	59.6668	91.7104	154.675	56.7482	58.2079	67.4286	57.1278	90.7324	62.0496	124.063	148.89	24.2437	100.635	58.9465	131.594	108.991	69.9236	31.3506	86.8522	93.2659	30.248	83.396	75.626	71.3311	50.9788	59.6201	98.9217	33.3086	37.4588	44.5798	153.154	64.1119	31.8443	105.111	134.97	79.2412	32.7283	78.5741	41.1458	45.3669	88.9529	20.4418	59.8345	73.6869	83.334
ENTPD1-AS1	238.293	73.8172	180.365	81.2042	91.8154	43.8771	183.554	205.848	244.333	146.29	217.325	126.252	157.792	124.572	190.872	171.268	134.95	255.936	211.11	109.756	217.365	118.054	214.406	100.009	114.076	96.6494	145.148	94.734	78.752	104.604	107.374	152.669	67.0212	131.38	177.078	66.6914	97.5412	87.4201	163.846	154.888	94.1557	107.889	157.03	108.759	130.272	68.4259	102.854	104.633	71.0471	62.5582	130.165	176.313	156.666
ENTPD2	31	15	82	125	118	56	82	49	23	109	93	71	86	90	69	116	53	46	101	60	70	64	122	80	45	44	101	77	31	49	48	55	57	96	99	108	36	107	160	69	94	88	58	29	35	60	56	125	84	37	62	98	224
ENTPD3	1360	800.997	638	1976.01	1743.98	1690.01	1974.03	1867.01	1852.02	2503.01	1278.99	1353	1143	2513.02	2017.03	2086.01	993.008	2126.01	1601	826.001	2429.01	1711.01	771.997	869.996	965.002	1251	3171	1595.99	1566	1543	1269	2257.03	763.997	1141.01	855.997	1270.01	1657.99	1105	1054	1940.02	2085.97	2831.99	3663.96	1900.02	1919.03	863.994	2185	1602	1043.99	1304	1508.01	1807.99	3002.08
ENTPD3-AS1	16	15	21	22	14	12	14	47	30	31	18	22	27	28	23	26	29	25	26	16	24	19	21	17	14	14	38	15	15	18	15	15	10	11	8	16	8	13	24	31	11	38	34	17	28	21	22	24	24	21	20	33	31
ENTPD4	1633	1784	1913	2813.01	2758.01	1761	2159.01	2053.99	2390	3283.03	2070.99	2573	3096.01	3200.99	3059.01	3045	1989.99	2952.01	2861.01	1653	3090.01	2100.99	2219.01	1828	1504	1487	4150	2306.99	1983	1127	1931	1911.99	1712	1276	1160	2111.01	1903	1868	2356.99	2847	2686	2570	2538.99	1953.99	1940.99	2085.99	1424	2088.01	2220.99	1757	1333	2180.01	3265
ENTPD5	690.347	713.048	589.172	645.821	829.312	643.223	649.685	727.196	692.81	907.171	578.274	621.74	688.948	871.861	820.751	863.907	574.818	824.824	594.518	745.272	895.048	530.728	516.248	559.579	535.347	368.895	1056.5	407.342	591.577	315.541	521.727	339.887	426.637	389.276	433.506	323.571	502.765	518.934	769.831	731.498	477.684	532.847	855.778	556.641	553.158	560.406	397.532	477.781	544.763	387.513	324.124	670.101	735.429
ENTPD6	2343	3581	3744	2244.01	1850.99	3133.99	2963	3258.01	2853.99	2841.01	3329.02	3108.01	3701.96	4204.01	4843.08	4618.98	3616.98	2935.99	3517.01	3076.97	3286.99	2895.02	2862.99	2126.01	3393.01	2771.98	4642.04	3309.02	2942.02	2565.01	4202.98	2912	3959	3894.03	3043	2711.02	2576.98	2936.01	3371.03	3480.01	3877.98	3664.03	2590	3237.02	3121.97	3493.01	3343.98	2964	4275.98	2675.99	3061.98	3282.02	4417.95
ENTPD7	1356	1427	1015	1293	1547	1348	1292	1858	1299	1251	1250	1099	1531	870	1419	1075	1824	1067	1082	1072	1044	1145	842	984	1361	1314	1150	1272	832	1460	1045	1381	1279	1028	1186	551	1087	679	1724	1950	1458	1774	2169	1642	1869	1199	948	780	1298	841	1773	1431	2213
ENTPD8	4	5	10	38	17	7	6	2	10	17	7	30	51	25	22	45	20	7	8	30	12	21	6	63	16	8	27	34	16	7	12	11	23	4	5	12	11	30	7	17	10	19	10	2	12	25	15	16	44	3	1	16	20
ENTR1	823.001	730	1100	596.001	532	687.998	881	956.001	811.002	853.999	1049	573.999	1136	776.002	835.999	753.999	1039.99	720.999	992.001	907.999	853.997	585	917.001	961.002	660.001	675.999	1111	944.997	553.001	756	628.998	646.001	578.002	820.999	911.004	627	710.999	436.999	1069	858.002	711.001	884.001	805.999	780.998	722.999	629.001	855	675	666	659	747	971	1119
ENY2	607	495	632.001	539.001	433	359	430	759.999	561	466	524	365	495	433	548	517	472	491	449	445	462	424	522	528	345	438	529	485	353	458	420	451	446	317	425	444	320	433	492	466	524.001	757	615	440	486	435	599	416	348	441	387	469	745
EOGT	1076	921.996	1051	994.004	1145.01	545	1067	1369	1112	908.999	1162.99	748.998	956.998	768.997	813.001	794.001	990.997	1089.01	1085.01	641.999	701.999	802.002	849.002	714	607.999	910	834.001	808.001	627	734.999	830.997	807.001	591.999	659.999	621.999	602	674.999	368	1063	1076.01	794.998	1277	1818	1213	1284.99	775.002	778.995	755.001	771.002	801.999	884.997	1077	1439
EP300	2949.9	2748.98	1755.01	2091.97	2226.97	1794.97	2125.05	2870.04	1874.96	2504.04	2096.99	2847.02	2200.98	2043.01	2744.99	2375.01	2346.98	2267.06	2199.98	1987	2645.97	2069.97	1844.02	2890.93	2345.99	1408	2663.02	1778	1802.03	1600.01	2106.04	1712.98	1751	1760.01	2116.01	1588	1805	1347.01	2988.92	2728	2169.01	2234.96	2659	1824.01	2318.03	1933	807	1446.02	1922.98	1484.02	1735	2351.06	2689.08
EP300-AS1	0	0	3	0	0	0	0	2	0	0	0	0	0	2	0	0	0	0	0	0	0	0	0	0	0	2	0	0	0	0	1	0	0	0	1	0	0	0	0	0	0	2	0	0	0	0	0	0	2	1	0	0	0
EP400	2080.48	1281.21	1494.84	1250.86	1157.49	990.051	1493.36	2037.49	1577.05	1340.26	1744.95	1623.58	1678.67	1578.49	1870.57	1556.37	1357.09	2188.45	1826.58	1343.86	1658.06	1467.9	1641.56	1916.5	1670.44	982.604	2381.56	1219.84	1339.61	1158.31	1461.27	1201.13	1258.2	1118.84	1455.16	1342.97	1132.45	1118.82	2269.77	1755.05	1416.36	1463.39	1703	1070.59	1249.05	1317.77	677	1233.93	1265	1134.08	1199.88	1351.3	1895.57
EP400P1	198.507	178.785	327.156	235.134	175.51	175.948	249.642	189.51	179.949	149.732	306.054	154.428	252.331	186.51	226.44	274.632	175.904	196.554	323.421	145.135	192.951	189.097	245.441	155.492	185.553	153.397	275.436	230.167	159.393	142.681	177.727	180.869	134.799	164.159	105.844	151.03	181.546	142.182	321.23	266.943	268.645	250.612	237.009	131.408	224.95	173.233	122	154.066	140.003	141.922	194.124	185.696	292.434
EPAS1	9411.38	8493.22	13024.6	51424.3	40567	6722.86	9635.63	14896.2	16568.9	41819.7	12907.5	16923	12216.4	11793.4	16102.4	35896.3	8879.21	18726.4	11169.4	8634.28	26118.9	16218.6	9662.29	14881.6	6650.25	9722.11	15356.9	13850.8	10694.3	7115.25	10806.1	12213.4	8795.77	7732.44	9653.69	3104.01	11243.9	7077.16	7599.82	12251.2	10149.2	23340.6	13055.2	13851.9	16886.3	7993.67	7838.43	6444.09	7100.63	4675.91	10733.5	12041	19794.7
EPB41	701.998	783.876	589.553	977.999	1139.88	918.791	649.186	734.232	757.871	1179	594.595	830.876	806.076	951.218	1089.42	928.134	669.504	780.416	730.14	586.594	846.802	705.755	610.164	726.626	743.077	531.999	1451.54	619.452	878.686	418.661	720.183	682.999	841.035	556.973	457.367	677.412	864.856	738.336	639.304	937.959	862.254	895	901.303	808.56	783.182	907.758	564.463	750.512	896.84	702.2	592.822	658.386	1087.21
EPB41L1	2027.01	2437.99	3260	2109.99	1957	1421	2131.01	3370.03	2637.01	2583.98	2485	3478.99	3436.99	3121.01	2963.02	2973	3480.99	2539	3126.99	2415.99	1972	1768	2384.99	1834.01	1805.99	1911	2283	2400.99	1840.99	1634	2897.99	2198	2951	1164	1579	1930	1370	1070	2490.01	3470	2888	2557	2991.99	1923	2641	1597	1563	1266	3153.01	1554	1166	2926.99	3852.01
EPB41L2	93	142	357	149	99	252	225	309	362	73	288	49	217	50	108	189	359.999	262	284	269	59	123	391	157	436	283	222	220	121	96	70	35	59	169	177	497	120	292	228	137	168	96	68	191	99	58	162	210	125	500	34	48	94
EPB41L3	1	0	0	4	4	0	0	0	7	0	0	1	0	0	2	0	0	0	0	0	0	0	0	0	0	0	0	0	0	4	0	1	0	5	2	1	0	1	0	0	0	1	0	0	0	0	7	0	0	1	0	0	3
EPB41L4A	548.045	1063.16	506.997	696.658	854.935	682.57	502.567	772.732	837.691	923.455	566.252	679.392	647.622	673.789	852.16	793.961	697.8	877.264	666.962	551.408	759.712	491.703	547.266	390.162	458.237	544.315	654.865	474.625	535.18	338.817	593.05	456.124	605.605	362.766	321.385	443.382	368.026	403.873	574.387	537.856	618.768	633.634	797.728	526.928	654.247	516.249	434.494	379.461	768.545	506.923	430.992	749.827	899.548
EPB41L4A-AS1	387.955	732.835	381.003	275.344	381.065	476.429	304.434	538.271	456.311	446.55	298.749	300.609	302.377	494.215	586.84	222.04	418.199	419.733	330.037	393.593	464.288	232.297	282.734	487.838	430.763	143.686	337.133	303.374	241.819	317.183	367.952	233.877	442.394	199.233	275.616	136.619	273.974	126.128	416.612	451.145	206.231	307.366	393.269	266.073	273.754	405.753	257.505	197.538	436.454	162.077	193.009	351.174	409.456
EPB41L4A-DT	22	61	32	37	24	34	32	24	23	57	32	21	35	52	59	40	29	30	36	41	32	31	44	22	23	20	22	30	27	25	29	18	37	21	38	24	39	30	35	5	53	40	20	16	28	29	10	33	34	23	25	37	67
EPB41L4B	1019.01	992.005	600	1445.99	1209	944.001	920	1149	1151	1180	707.003	958	869	1396	1310	1353	549	1042	1147.99	621.999	1188	1149	952.999	660.001	339	548	1856.01	562.001	1079	382	603	428	655	407	405	1289	740.997	1208	388	781.998	837.998	1060	911.997	552	767	976.997	1090	1601.99	939.001	1419	401	681	1291.01
EPB41L5	656.001	396	451	834.001	722.999	605.001	668.002	713	688.002	918.003	587	496	672.999	814.002	788.001	768.999	463.999	731.002	844.999	533.001	793	545	605.999	464	304	394	1029	399	561	379	439	374.999	396	391.001	298	902.999	420	647	522	659.999	716.002	699.001	788	530	663.002	505	520	980.001	627.002	849.001	326	600	883
EPC1	708	534.999	487	447	390	399	462	864.002	582.001	527.439	515.001	408	512.001	456	450.001	494	457	496	533	401.986	562	431	494	400	422	223.7	474.999	297	271	277	423	267	391	279	314	246	249	253	519	506	366	410	441	362.999	443	369	243	258	384	273.911	241.047	526.001	674.998
EPC2	410	413	316	304	400	334	345	508	318	474	305	363	304	393	448	389	410	289	341	293	378	275	315	329	370	164	389	215	276	222	367	211	287	209	297	187	269	217	371	332	207	234	424	307	259	305	147	185	354	215	178	385	430
EPCAM	3950.11	2561	2109.01	2463.03	1519	1892	2173.98	4840.92	2779	2651.97	2102.99	1648	2304	2973	3030.03	1630.98	990.003	2476.98	1550	1955	2233	1237	1419	1682	1631.99	1839	4114.93	1590.01	3079.97	1641.02	2391.98	1359	2136	989.997	1272.01	3349	1664	3167	1655	1535	2070.97	2682.97	1582.02	1916	1930.98	1978.01	2917.02	3267	2056	3345.02	928	2208.98	3417
EPCAM-DT	0	5	0	22	24	3	0	1	1	10	2	1	4	2	1	7	2	0	2	1	13	5	2	1	0	3	9	9	4	0	3	7	2	0	1	5	5	9	0	0	7	10	2	5	17	1	9	7	0	2	1	4	6
EPDR1	938	446	225	1222	901.999	145	208	1301	1211	689	324	151	392	311	341	459	326	1340	171	168	192	479.001	294	336	79	1090	512	266	594	109	112	198	154	122	94	447	163	792.999	256	642	505	679.001	440	488	783	318	1233	611	179	780.998	220	413	780
EPG5	574.999	469	437.999	949.002	876.998	515	589.001	589.001	692.001	966.003	542.999	1039	1024	798.003	940.001	1335	631	957.001	606	541.998	1276	1261.99	520.001	660.999	548.002	791.998	1926.02	812.998	909.998	364	732.998	754.001	614.998	570.001	430.001	1000.99	716	1156	677.999	1262	1126	1093	1017	786.999	930.004	918.001	733.002	915.999	644.002	1071	733	945.999	1116
EPGN	40	23	14	60	141	42	37	107	152	88	29	22	22	19	27	24	2	104	28	11	33	1	19	62	61	8	125	12	0	65	3	80	19	42	39	47	15	6	13	37	16	61	80	49	19	20	10	44	13	106	35	9	57
EPHA1	2170.02	1373.01	1898.02	2033.98	1894.01	1139	1713.01	2848.99	2347.01	2215	1804.98	1779.01	1953	1350	1864.01	2246	1518.01	2257.98	2183.02	1247	1282	1563.01	1907.01	1374.99	2570.01	1700.01	2258.98	1807.01	1203	1585.99	1604	1692.01	1981.01	2152.01	2393.02	1386	1241	913.995	2215.03	2559.96	2221.99	2123.99	2193.98	1615	1962	1177	1577	1368.99	1852	1170	1728.99	2778.96	3693.97
EPHA1-AS1	13	3	3	4	10	4	5	5	20	3	5	19	7	2	13	15	1	9	14	2	6	8	14	7	4	6	12	6	11	1	0	3	0	5	2	6	0	1	9	16	25	16	18	7	13	2	3	6	3	10	3	11	18
EPHA10	1	2	7	14	7	2	17	2	16	20	6	19	15	12	8	16	3	8	16	9	14	32	4	0	1	24	28	25	13	5	10	7	0	0	0	9	10	49	2	7	3	20	19	14	17	6	59	17	9	24	1	1	42
EPHA2	13976	14291.8	11331	17596.3	14016.2	12520.1	15701.8	16955.9	15209.9	21606.5	12927.1	12190.2	17015.3	11763	14448.2	19887.9	12897.1	17785.8	17574.6	11380.1	20787.7	16856.1	15039.1	15673.4	12682.1	16086.7	34446.9	19363.7	14071	13253.1	13053.2	17725.2	11712	17045.9	13717.9	20987.8	15496.2	18870.8	18520.2	21617.5	29904.4	26153.9	18161.2	14847.1	17407.2	15080.2	17479.2	24524.4	13827.1	17665.8	13883.9	20873	29580.5
EPHA3	0	8	0	1	0	0	0	2	0	1	3	0	0	0	0	0	0	0	0	0	0	4	0	0	0	3	0	1	7	4	1	1	1	0	0	0	0	0	0	0	0	0	0	2	0	2	0	0	0	0	6	0	0
EPHA4	103	409.999	321	273.001	713	80.3964	281	101	171	353	256	214	233	157	239	214	369	105	322.999	150	282.205	180	223	244.293	194.037	101	51	235	37	188	269	216	306.099	394	650	10	129	52	717.998	264.001	108	132.07	432	150	235	85	82	24	165	26	457	269	377
EPHA6	0	0	0	0	1	3	1	0	1	1	3	0	0	5	2	0	0	2	2	0	0	0	0	0	0	0	2	0	1	0	5	2	0	1	2	0	0	0	0	0	0	0	0	0	0	0	1	2	1	1	0	0	2
EPHA7	0	1	0	0	3	1	0	0	0	0	0	0	0	0	0	0	0	1	0	0	0	0	1	0	0	0	0	0	4	0	4	0	0	0	0	0	0	0	0	0	0	0	0	0	7	0	0	0	0	2	0	0	0
EPHA8	0	0	4	20	45	0	0	0	0	26	0	10	4	0	1	3	8	0	0	0	20	15	0	0	0	4	2	15	0	2	4	12	4	0	0	1	9	0	0	0	1	20	11	1	12	0	1	0	1	0	31	4	0
EPHB1	5	9	3	2	0	0	1	4	4	0	3	2	0	0	2	1	4	1	3	0	1	0	0	1	2	6	2	3	4	1	2	1	1	0	1	0	1	1	2	0	1	2	7	1	2	1	1	1	1	4	4	0	0
EPHB2	657	1098	1187	1411	1227	364	1496	1276	758	1619.01	1367	672.001	592	731	1204	1100	797.001	532	1441	403	831.999	1085	1019	560.001	852.001	995	1121	995.998	703.001	965	1210	922.001	1228	934.001	1236	728.001	735.001	741	910.001	665.999	541.001	1282	795.999	1124	1067	778	726	408	900.999	742	1068	862.002	1428
EPHB3	460	941	544	282	334	376	403	503	301	468	458	370	292	410	522	418	398	241	411	282	432	233	493	273	281	216	531	352	304	279	751	321	691	431	782	171	331	306	342	351	274	443	327	235	357	494	253	278	612	231	295	391	492
EPHB4	3448.03	4198.04	3192	2847.01	2560.01	2133.99	3082.02	4584.92	2827.01	3566.06	3433.04	2830.01	3088.01	3536.09	4563.96	3097.02	2670.05	2656.01	3063.02	3082.98	2894.01	2616.01	2987.99	3227.99	2886.03	3551.07	4913.06	3398.04	2614	3108.04	3604.06	2902	3406.03	3130.03	3055.03	4009.98	2691	2930.04	3098.03	3226.02	3516	4347.02	2692.99	3051.02	2477	2913	2768.02	3489.92	3534.94	3670.98	2923.97	3203.03	4868.03
EPHB6	63	117	238	41	87	57	276	62	55	57	384	41	65	37	71	55	249	41	469	52	13	61	371	35	67	343	22	151	9	22	85	26	104	98	261	44	123	58	244	238	72	150	219	35	117	57	61	51	250	21	120	236	249
EPHX1	2394.97	2322.01	2926.04	4393.99	4637.97	1357	1894.02	2917.97	2945.99	5144.91	2236.97	2974.94	2939.95	3407.99	3004.94	4052.16	1579.02	2818.96	2303.98	1399.01	3661.94	2124.96	2098.96	1443.99	1172	1550.01	3557.03	2594.99	1673.99	1269	2395.98	2606.98	2436.01	1035	1590.99	605.003	1785.01	1222.01	1122.01	2202.97	1600.99	3531.95	4682.16	1795.02	2744.99	941.995	1926.96	1578.99	1380.99	982.001	1468.99	2293	4010.86
EPHX2	118	58	201	124	147	48	97	105	73	116	120	120	101	74	87	135	141	79	129	62	107	171	84	60	108	90	132	180	106	86	128	138	128	95	98	25	98	81	84	105	70	139	154	95	111	39	87	47	73	68	128	171	246
EPHX3	289	402.999	247	584.999	355	166	425	303	785.001	639	426.001	246.001	275.001	307	273.001	669.004	168	569.003	603.002	199	418.999	378.999	523.997	389.001	94.9999	147	890.997	302	174	117	187	221.001	189	228.999	244	429.001	240	531.002	151	318	314	589.003	374.001	318	406.001	189	413.998	788.998	60	343	141	593.004	963.996
EPHX4	94	20	61	51	31	3	34	73	65	32	34	6	29	14	20	63	21	103	39	18	10	16	50	49	3	38	68	37	27	13	11	14	21	5	31	32	15	76	32	41	33	53	47	45	33	10	69	53	6	46	21	50	55
EPM2A	73	91.7302	42	46	75	40	59	79	77	60	62	44	53	84	56	26	21	81	39	65	68	43	48	59	42	41	40	28	28	40	32	29	31	35	59	17	28	22	63	44	25	40	60	41	70	33	28	20	39	30	32	33	70
EPM2AIP1	321	492	382	329	352	177	291	376	415	322	342	262	368	250	246	360	288	273	283	242	249	311	277	321	253	235	281	306	175	210	243	295	245	262	283	152	192	133	438	400	243	264	352	271	358	207	148	133	158	155	298	250	439
EPN1	2641.02	4029.04	2918.02	2851.98	2371.99	5677.95	3025.02	3531.01	2863	4045.99	2874.97	2574.99	3642.95	4980.04	5529.09	3379.04	4132.94	2816	3318.98	3557.98	3426.05	2567	2999	3831.99	3096.99	2611.02	5777.01	2944.02	3378.03	3218.98	3269	2386.01	3345.02	3090.02	3560	3398.97	2794.99	3401.02	3337.99	3173.98	3855.03	3377.04	2786	2576.01	2666.98	4288	3458	3808.99	4502.91	3060.98	3010	3300.02	5050.02
EPN2	920.61	648.821	901.083	1159.3	1106.74	492.166	994.215	1009.2	873.197	1274.14	1026.14	735.235	1051	665.481	921.042	968.515	838.594	823.832	1022.98	536.297	772.065	977.051	1007.28	752.93	773.835	800.616	1275.11	937.511	640.126	873.324	650.716	910.054	639.683	888.999	769.997	829.721	607.827	808.444	995.956	1070.3	1042.75	1309.76	1038.91	1003.47	1068.13	697.535	849.695	986.032	762.601	931.896	957.119	1008.68	1451.6
EPN3	1734	906.997	944.987	1378.98	1352.97	337.997	976.99	1858.82	1266.89	1677.98	951.936	1110.98	943.999	915.898	678.915	1278.29	535.953	1302.98	1267.95	415.923	881.687	694.764	1270.45	883.936	591.991	278.887	1276.91	719.94	546.955	1022.98	998.777	813.958	1254.95	815.67	1135.97	414.946	426.969	378.248	719.941	1013.98	737.567	922.324	1182.98	609.977	882.479	457.986	489.86	612.615	666.991	439.991	608.882	1031.98	1907.99
EPOP	153	81	206	171	150	45	121	130	114	189	186	100	68	82	145	111	110	101	178	78	140	192	193	128	101	122	95	228	64	141	90	137	126	89	123	84	157	113	81	53	42	155	94	65	128	118	109	54	138	64	111	56	163
EPOR	18	29	33	35	19	25	24	13	34	19	25	40	37	72	61	19	22	28	33	19	43	51	16	42	49	23	12	29	45	14	48	40	50	18	56	20	33	34	64	2	13	32	17	16	20	43	35	5	54	34	10	26	37
EPPIN	0	0	0	2	0	0	0	0	0	2	0	0	0	2	0	6	0	0	1	0	1	0	0	0	0	0	0	2	1	3	1	0	0	0	1	1	1	1	1	5	0	5	1	0	0	0	0	2	0	9	0	3	0
EPPK1	1299.02	2899.01	1711.02	1104.99	980.993	1831	2738.95	1520.99	2154.96	1423	1937.02	2520.06	2200.97	2117.01	4211.87	1709.99	1230.01	1714.99	1893.03	2439.99	1978.02	2868	1560	2424.99	1191.99	4496.05	3514.11	2713.07	2277.05	1364.99	4411.07	2383.01	2674	1728.01	864.002	4518.97	2039.99	4236.04	2217.04	1918.99	2306.96	2675.94	2152.98	1075.01	1873.99	2323.02	2558.99	3724.98	2798	4243	3268.01	1366.01	3578.91
EPRS1	5105.99	5719.05	2802	3359.04	3703.05	8229.08	3419.98	6324.06	4466.02	7486.96	3048	5183.99	4106.04	6888.98	7623.96	4817.07	6413.99	4707.02	3116.03	7309.99	7410.1	3172	2746	5432.98	7250.99	2751.01	8215.01	2593	4972.02	3037	5807	2251.01	5746	3030.99	4155.02	3266.99	4737.01	2770	4973.07	4079.06	2917	3657	4042.02	3476.04	2740.03	6718.06	2163	2945.01	6100.97	3216	2255	5075.07	4933.98
EPS15	1069	962.995	897.004	736.003	888.997	808.005	1027	1193	903.996	982.007	1037.01	645	1208	805.005	754.999	683.998	1097.01	947.005	1175	1082	837.005	575.001	901.004	962.007	854.999	567.998	1284.01	654.998	578.999	692.001	584.998	722.003	593	784.997	774.999	809.996	531.999	563	1277.01	1197.01	995.996	807.997	1304.99	906	717.002	673.001	558	731.004	715.997	775.003	686	1340.01	1348.01
EPS15L1	870.999	690.999	694	524	639	662	833	912.998	787.999	817	687.999	657.999	756	910	869	825.001	646	847.001	822	703.001	811	650	708	721	710.001	550	1275	701	594.001	598	743	667.002	689	574	701	742	624	681.001	738.999	706	653.002	792.001	849.002	695	605.999	656	786.001	768	641.001	737.001	552	781	1061
EPS15P1	5	1	5	28	12	5	4	6	9	36	4	2	10	8	6	10	3	4	17	11	11	7	6	2	3	5	5	1	1	4	2	4	5	6	8	1	1	1	8	6	5	10	0	6	7	3	2	1	2	4	10	4	17
EPS8	1328	1243	795.001	1117	1190	1063	941.001	1381.01	1145	1794	738	1258	1083	1630.01	1134	1176	1159	897	1289	1132	1644	771.999	905	1255	815.999	438	1344	662.999	884.999	668	696.001	594	836.998	502.999	759.001	832.999	754	581.001	1357	1191	865	856.001	1777	662.999	784.999	887.001	488	712.999	627	706	489	1334	1231
EPS8L1	3086.02	2656	3147.01	9604.2	5225.98	3567.02	7420.03	2880.02	6556.89	9873.17	4413.03	4271.02	6037.99	4244.01	3090.01	11603.9	2266	9009.15	10273	2640.99	5160.01	6499.88	9585.98	3976.02	4516	3108.01	19482.8	3939.01	5595.01	4935.07	3014.03	7745.92	5570.94	7890.03	5843.04	9057.13	3834.98	9269.91	7746.98	11261.9	20091	11609.1	6957.01	3469.02	5489.01	5017.01	6612.01	12219	3294.01	8292	4944.05	9136.76	15783.9
EPS8L2	8224.08	6945.07	6885.05	9033.98	6301.92	8255.94	8764.12	9493.15	9155.94	9606.99	7505.02	7927.13	9318.91	10891	10522	11683	7943.94	9230.97	9259.02	7710.91	9946.91	9156.89	7653.03	7306.9	8622.97	9800.9	15118.5	11262.1	9109.95	9188.11	10450.2	10001.9	8382.99	7853.9	5314	12555.9	8745.93	8853.95	8874.88	11773.1	13227.9	11163	10671.8	9889.25	11051	8357.05	11959	11593.8	9923.86	10673.1	8876.03	8640.11	17909.9
EPS8L3	1	0	9	2	0	5	11	6	4	43	6	0	8	11	4	8	3	1	11	6	13	0	2	40	0	1	32	4	2	0	3	3	1	4	1	22	7	23	16	3	22	0	10	1	0	2	0	9	0	10	3	0	4
EPSTI1	58	61	74	55	26	80	43	75	69	75	52	185	82	109	364.999	56	76	89	52	55	75	40	58	72	57	24	16	15	68	40	65	35	64	29	9	45	13	43	2	8	23	11	42	16	49	77	23	44	59	42	17	7	42
EPX	0	0	0	2	1	0	0	0	1	2	1	0	1	0	2	1	0	1	0	0	0	1	0	0	0	0	0	0	0	0	2	0	0	0	0	0	0	2	0	0	0	0	0	0	0	0	0	0	0	0	0	0	0
ERAL1	967.998	598	827.999	749.003	716.001	555.001	830.002	1277.99	947.003	711.002	818.993	510.993	764.002	753.003	683.999	694	759.004	778.997	874.997	696.998	725	633.001	806.001	593.001	627.999	586.001	878.001	726.001	446.999	793.001	559.001	664.003	606.999	522.002	812.003	573	507.001	469.001	810	674.001	702.002	1005	831.999	655.999	742.997	522.001	738.002	640	545	598	613	884.001	1116
ERAP1	1038.01	1425.23	801.185	1597.91	1811.5	972.105	841.109	1193	792.33	1599.4	843.004	1412.4	745.35	1687.39	1856.7	974.539	660.357	962.064	827.149	736.094	1033.91	634.173	657.388	1308.53	1647.2	852.313	1723.23	611.118	1192.46	997.882	1445.42	803.171	1826.52	961.134	738.156	1055.43	834.002	861.122	769.057	856.393	596.714	811.166	1261.14	689.261	895.272	1512.99	604.053	1079.09	2271.26	882.984	680.861	780.999	1234.39
ERAP2	113	99	1527	2251	2320.02	1388	2134	131	133	1515	1797.01	2850.98	2547.03	1839.98	2457.99	3756.97	1614	101	1867	1516	2102.99	3277.01	1447.01	2079	974.004	1341	1314.01	1070	857.999	1044	657.001	1142	703.001	796	517	1354	814.998	1345.01	1084	1814	1344	2237	3299.02	1701.98	1762.01	775.999	1102	1288	719.999	1351	929	1474.99	2287
ERAS	0	0	0	1	0	0	0	0	0	0	0	0	0	0	0	1	0	0	0	0	1	1	0	0	2	1	0	0	0	0	0	1	0	0	0	0	0	0	0	0	0	3	3	0	0	1	0	0	0	0	0	0	0
ERBB2	3059.02	3293.99	3685.02	8726.98	7409.07	2260.01	3522	3792.98	4871.05	8416.86	3392.99	4677	4611.96	4466.03	4536.96	7393.89	3778.44	4982.03	5057.04	2774.01	4989.02	4725.07	4178	3013.01	2368.01	3485	8841.94	4729.01	4272.01	3350.02	4751.06	5254.9	5027.92	3594.01	3875.01	4057.98	3464.98	5198.93	3531	4624	5206.07	5870.96	4544.07	4439.04	5112.99	3646.02	3795.01	5383.94	4590.95	4131.96	3626	4592.97	7231.97
ERBB3	1408	1966.99	1394	2773.99	3156.98	743	1209	1488	1661	4428.01	1243	1565.01	1608	1923	1615.99	2374	1010	1445	2042	960.998	2587.99	1377	1676	1307	1027	614	2884.98	1113	1442	774.999	1650	1243	1656	1023	1169	1446	926.002	1508	1232	1765	1667.01	1958	1486	1123	1740	1548	761.999	1467	1296	1406	844.001	1299	2435
ERBB4	2	2	4	36	40	1	2	7	8	42	3	0	3	4	0	26	7	11	11	2	10	27	1	5	1	15	4	3	2	3	1	0	1	2	5	2	5	5	7	10	13	20	24	17	10	0	3	1	0	2	2	12	18
ERBIN	1812	1971.99	1486	2104.02	2393	1885.99	1540	2216.02	1744	2867.98	1585	1736.99	1774	2052.02	2051.02	1785.01	1883.01	1651	1921.01	1797.01	2532.01	1358.99	1397.99	1690	1747.01	1159	2448.02	1094	1512.01	1015	1484.99	1100	1410	955	1258	1431.99	1320.01	969.002	1806.01	2118.01	1479.01	1595.99	2093.02	1193.01	1696.98	1539	996.003	1467.99	1610	1411	980.002	1887.01	2171.98
ERC1	841	742.999	1010	1274	1638.01	1245	1197	999.999	1159	1192	1033	1132	1327.99	1016	1464	1506	1246	1258	1130	832	1275	1466	920	983.002	933.999	1031	1704.99	1023	1191	855.999	825.999	1123	691.001	1016	780	1115	1030	1064	752	878	920.001	855.998	993.998	1442	1061	1155	868	707.001	1197	1402	1045	762	1162
ERC2	1	0	2	3	0	3	1	2	1	0	1	0	3	0	2	2	0	0	0	1	1	1	0	0	0	3	0	0	6	2	1	2	0	0	0	1	1	3	0	3	0	5	3	3	0	2	12	3	0	6	0	5	8
ERCC1	3216.89	2003.69	2813.44	2100.16	1838.23	4066.69	2095.74	3178.81	2585.27	2582.83	2703.49	2392.8	3501.07	2770.82	3358.81	2018.1	2888.77	2607.08	2251.7	2798.2	2904.46	2787.75	2138.1	3000.7	3431.53	1853.57	3939.61	3081.22	3291.46	3813.32	2342.89	1798.49	2243.66	3174.7	2531.59	1693.38	4018.65	3064.61	3584.49	3961.92	3850.37	3352.46	1562.39	1881.06	2822.3	3404.54	1958.53	2496.4	2953.44	1747.79	3297.97	3619.14	5231.57
ERCC2	689.001	417.241	553.458	572.411	529	407.288	615.299	772.555	735.558	450.259	569.999	428.886	598.39	437	506.583	679.498	349.252	805.935	673.338	361.472	338.351	635.653	559.483	511.777	441	606.996	1122.32	805	541.448	540.376	416	453.276	343.87	334.197	342.506	655.972	635.768	490	465.868	706.871	725.663	699.99	650.401	550.822	509.341	498.952	739.56	566.765	360	810.999	481.112	660.779	874.113
ERCC3	1050	799	1044	1031	1049	651.001	1065	1227	1084	1101	1083	839.999	1032.99	1097	976.999	1209	871.002	989.002	1190	701	819.001	866.001	1003	740	757.001	809	1309.01	953.001	789	872	854.998	920.999	815	599.001	887.998	862.997	702.999	867.997	1140	986.999	967.995	1135	1069	884.001	929	764	974	954.999	930.002	858	910.001	912	1425
ERCC4	247	230.888	231	321.491	369	228	239	355	185	352.904	186.4	215.708	249	274	300	225	188	273.952	274.902	164.816	394	227	193	349	159	169	346.475	217.947	188	161.531	219	178.952	156.812	141	154.912	188	168	119	277.901	286.744	217	216	411	213	253	202	115	143.687	230	172.976	173.936	329	287
ERCC5	1029	1083.26	946.338	1548.31	1586.27	900.857	1099.47	1223.97	1106.91	1486.31	937.422	1033.56	1053.23	992.133	1029.67	1323.12	1055.88	1223.97	1266.94	736.462	1170.52	990.766	917.507	1112.56	961.988	711.699	1492.84	1060.67	810.271	779.877	910.054	967.266	840.315	774.211	841.208	757.832	836.401	871.383	1092.87	1273.86	988.862	1216.77	1324.33	992.109	1123.33	893.697	624.248	832.184	853	767.705	982.037	1182.73	1434.4
ERCC6	493	509	371	514	666	313	470	586	455	688	458.001	427	613	434	388	525	397	546.001	563	313	498.001	458	459	604	360	496.001	685.999	639	322	573	499.999	549	451	607.999	499	506	505	377	789	835.999	670.001	677	736	430	553.999	530.001	346	421	513.001	417.999	670	653	889.002
ERCC6L	533.001	70	248.001	6	1	20	210	501.002	223	1	452.999	4	110	4	6	6	145	196	308.001	173	2	6	313.999	41	72	30	39	41	15	244	2	30	21	158	249	43	9	1	273	66	45	1	26	8	55	18	6	16	3	57	45	101	76
ERCC6L2	387.45	455.755	339.938	316.743	444	295	341.409	406.605	361.122	338.414	364.634	271.867	375.794	337.822	345.564	274.229	358.042	322.249	420.696	338.233	337.844	236	357.53	337.093	264.798	198.458	335.927	252.523	258.196	224.021	279.572	232.7	217.464	227.806	253.575	153.937	228.747	176.309	468.809	434.486	261.414	287	357	203.652	267.267	218.431	137	157.591	283.756	178.665	231.703	458.848	354
ERCC8	175.25	126.57	101	143.753	149	161.144	134.181	199	171.92	193.253	115	143	149.076	146.416	122	110	156.986	179.797	151.001	138.574	147	121.541	87.5075	156.657	121.999	83	233.735	51	114	74	53.0002	74	78	69.4867	111.156	103	60.5128	110.046	165	137.091	117	215	164	125.001	103.014	124	72.0032	112.84	146	119.963	93	173.005	161
EREG	3745.99	2004	2838	3543.99	1925	3520.99	7769.94	5836.99	3334.99	5982.98	4739	1603	6186.99	3275	2898.99	4054.02	3161.99	3751	5109	3018	3491	3520.01	2909	4315.01	10694	1210	8798.02	3151.99	3755.01	2861.01	1792	1798	1241	3460	4088.99	5210	2866.99	2855	6645.02	3815.01	4684.03	6137.97	6904.98	3705.99	2509	2844.01	2701	2986.99	1254	5123.02	2665	7986.97	7827.05
ERF	1058	1181.99	1316.99	753.003	499	833.997	894	1274	726.003	932.996	1219.01	697.003	717.001	599	691.998	614	1078.01	562	1015	918.999	692.996	755.005	1055.99	901	1063	884	596	1212	616	1225	869.004	968	831	917.002	1043	379	641	325	1150	908	768	1050.99	694.997	791.003	965.001	846.994	714.001	420	806.001	500	998	643.001	1232
ERFE	13	6	33	4	0	89	22	10	10	27	30	40	21	82	61	20	54	9	32	120	73	9	27	20	127	5	47	5	34	11	59	6	71	8	43	0	16	13	32	0	9	1	2	2	0	48	3	3	39	2	1	8	8
ERFL	1	4	0	6	0	1	0	0	1	3	0	0	0	1	0	1	1	2	0	0	0	10	0	3	1	0	7	0	3	1	2	0	2	0	1	4	0	3	0	4	0	0	0	1	0	0	0	0	0	0	0	0	2
ERG	6	0	7	0	0	0	10	7	2	0	8	0	5	5	0	0	4	0	13	2	0	3	11	0	2	0	0	0	1	3	0	5	7	11	21	0	0	0	6	3	0	0	4	0	0	0	2	0	0	2	7	0	2
ERG28	1464	882	889	947	928	866	1102	1661	1330	587	913	935	1118	1419	1198	1085	815	1172	1085	900	555	811	889	1251	968	945	1451	832	830	963	627	773	728	576	689	1349	734	1128	827	1190	909	1274	1766	1155	924	721	1477	1127	808	1121	767	1326	1822
ERGIC1	3225.02	3940.04	5146.97	7083.78	8817.93	4106.04	5235.98	4579.9	4007.1	8557.85	5303.97	5100.93	7180.31	5900.08	6474.76	7310.37	5296.09	4667.04	6397.17	4583.01	7165.37	5471.11	5573.01	5349.84	4856.91	4151.87	7027.7	4280.94	4399.98	3751.95	3724.06	4312.06	4501.02	3525.07	4218.93	4539.84	3551.96	3639.98	4902.05	5946.8	5539.24	7205.93	4662.88	4321.91	4516.18	4610.01	4901.09	3555.02	4828	3879.02	3864.9	5806.13	6841.32
ERGIC2	1260	1117.01	1082	1314	1803	977.002	1013	1528	1311	1300.99	1208.99	866	1272	819	1005	1109	1114	1383	1252	876	953.006	930.002	939.004	996.997	759.998	677	1255.01	970.002	692.998	725	665	861.999	719.998	752	781.003	744	760.999	617	1274	1393.01	1031	1591.01	1644.01	1027	1072	658.997	672.001	673.999	679.001	638.999	789.998	1398.99	1441
ERGIC3	2435.98	3180	2732.99	3898.03	3957.03	2500	2751.02	3425.95	2762.99	3685.97	2567	3123.76	2974	3496.98	3767.04	3335.02	2580	2545	2686.99	2504.99	2873.02	2589	2503	3366.99	2568	2095.99	3995.94	2613.02	2352	2347.99	3029	2389	2755.02	1901.01	2088	2308.98	2588.99	2187.98	2573.99	3089.99	2700.99	3574.17	3656	2709.02	2980.97	2573.99	3063.01	2583.9	2929.98	2270	2446.01	3245.01	4609.99
ERH	2372	1473	1926	1368.99	1319	1579	1498	3020	1664	1458	1989	1201	1629	1336	1628.99	1229.01	1604	1431	1849.01	1506	1197	963.999	1774	1326.01	1220	828	1339	1356	890	1391	1087	1065	1186	967	1527	853	939.999	749	1726.99	1475	1450	1750	1530	1349	1470	1156	1075	879.003	1240	817	1022	1496	2088.99
ERI1	597	280	471	370.999	358	432	578.998	689.999	459	401	584.999	232	600.999	372	326	410	439.001	426	451	457	399	360	455.999	474.999	350	251	587.998	253	280	342	167	232	198	254	361	330	261	186	564.001	428	264	417	369	219	269	221	241	248	230	323	240	463.999	436.999
ERI2	631	302.978	497.304	326.493	463.815	321	536.81	678.513	463.779	463.574	644	344.142	413	397.433	407	342.09	407.001	481.593	612.166	357	420.435	214.551	546.999	284.249	360.77	239	369.531	334.973	289.078	378.991	412.505	296	425.19	311.646	470.561	186	234.95	178.962	677.876	499.407	378.442	357.283	591.256	348.931	369.14	324.187	215.886	255.981	365.043	194	290.253	601.001	630.86
ERI3	832.997	588.998	784.999	702.002	777.001	493	635.001	884.998	619	747.998	806	579	634.999	589.002	667	646	627.001	657.998	718	582	761.004	597.002	631	642.998	610.002	475	839.002	745.001	436.002	600.999	608.002	617.001	614.002	389	620	379.001	559.001	432	634.001	707.001	478.999	822.001	885.002	650.002	702.002	549.999	602.002	441.999	645	442.999	507.998	893.004	1024.01
ERI3-IT1	0	3	0	0	0	0	0	0	0	0	0	2	0	1	0	0	1	0	0	0	0	0	3	0	0	0	0	0	0	0	0	0	0	0	0	0	0	0	1	0	0	0	0	0	0	0	0	0	0	0	0	0	0
ERICD	4	10	9	20	12	5	14	0	16	9	10	8	11	11	10	11	6	3	7	3	12	9	0	6	3	12	12	20	11	5	14	6	4	7	4	14	13	8	11	4	5	16	23	18	19	6	24	18	5	9	3	7	15
ERICH1	210	232	338	315	241	152	298	318	267	318	331	140	180	187	218	179	206	238	254	130	163	147	263	246	246	302	301	279	219	220	210	284	221	236	265	261	217	236	283	333	252	337	242	290	306	287	294	290	260	287	304	272	403.001
ERICH2	0	1	1	0	0	2	0	0	0	0	0	0	0	5	5	0	0	0	0	0	7	0	0	0	0	0	0	2	1	0	1	0	1	0	0	0	2	0	3	0	0	1	0	0	0	2	2	0	4	6	0	0	0
ERICH3	6	0	13	0	0	6	5	0	0	0	8	1	0	17	13	52	0	2	3	1	8	31	11	0	29	8	19	7	8	2	6	0	6	2	2	0	1	0	0	0	3	4	48	2	3	0	1	0	0	58	12	10	15
ERICH5	24	3	34	47	100	13	45	23	31	106	33	31	38	51	42	167	2	133	12	19	26	46	17	22	11	43	91	39	46	12	4	40	5	3	4	39	20	55	4	30	25	108	58	80	52	9	54	38	7	81	18	16	68
ERICH6-AS1	10	3	4	16	11	9	4.19201	11	1	7	1	10	5	9	12	16	8	12	7	9	10	8	8.38504	5	12	11	15	21	11	5	11	6	14.8294	5	2	10	9	6	4	8	7	8.19201	4	6	8	17	8	4	6	8	7	7	11
ERICH6B	0	3	2	1	0	0	0	3	6	0	1	0	3	1	1	3	6	6	2	1	0	1	5	2	3	6	3	2	1	1	0	0	3	0	0	4	0	3	2	2	2	1	1	4	2	2	0	2	1	1	0	0	0
ERLEC1	820.996	2205.99	668.999	2269.01	2340.99	2788.07	801.001	1150.01	1256.01	2202.99	710	1708.99	1105	2255.02	2898.98	1712.98	1037	1514.01	803.001	1027	1561.01	1188	720.005	1882.99	1242	731.999	2666.98	875.997	1679.99	546.001	1052	765	1044	492.001	579.001	1245	1417.01	1036	846.001	1278	1002	1601.99	1534.01	950.003	1003.99	1562	942	1140.99	1732.01	947.997	620	1173.01	1469
ERLEC1P1	0	3.99801e-14	0	1.99928	5.99984	0	0	0	7.71919e-13	0	0	0	0	0	0	0	0	5.10419e-34	1	0	5.7155	0	0	0.881076	0	0	3	0	5.84371e-06	0	0	0	0	1	0	0.881076	0	6.40351e-27	0	0.00580075	2.23342	0	1.99916	0	1	0	0	1.25948	0	0	0	0	1.91895
ERLIN1	1594	1414	1621	1212	1400	981.999	1432	2060.01	1549	1729.01	1588.99	1070	1311	1032	1244	1106	1238	1432	1638	1362	1234	800	1348	940.001	1444	789	1361	955.998	831.999	1219	1058	921.002	1329.99	1354	1665	573	806.001	627.001	1585	1275	941.997	1267	1271	1025	1096	794	758.001	664	945.999	681.001	859	1189	1470.99
ERLIN2	1625	1099	1236	1628	1855	1070	1425	1785	1575	1760	1266	1467	1603	1657	1635	1601	1159	1755	1471	1353	1450	1147	1274	1250	1077	1023	2103	1124	1121	803	1176	955	1478	970.999	914	955.003	1068	1023	1333	1567	1259	1729	1727	1285	1353	1136	859	1012	1124	930.001	896.999	1594	1802
ERLNC1	0	0	1	0	0	1	1.47945e-10	0	2	0	0	0	0	0	1	0	2.83714e-11	0	0	0	0	0	0	0	0	1.98424	1	0	4	0	6	0	1.3613	0	3	0	2	0	1	1	2	0	0	0	0	1	0	0	3	5.6544e-09	2.26716e-07	0	0
ERMAP	180	408	207	368.001	415.999	310	208	201	245	576.001	197	282	317	391.001	434	326	294	234	246	355.999	393	270	224.361	293	292.001	191	427	179	304	159.887	336	179	446	220	243	183	305	190	291	316.951	237	345	303	204	248.83	358	218	215	365	171	181	286	354
ERMARD	223	214	218	266	257.999	249	243	341.001	333	323	231	274	237	305	305	360	228	312	240	220	351	211	218	244	296	170	442	250	204	226	260	209	296	242	216	161	192	172	293	279	269	297	359	210	195	222	195	218	279	186	228	310	294
ERMN	1	7	0	7	4	3	5	0	5	6	2	13	2	2	4	17	3	3	6	0	1	9	3	13	0	0	4	0	12	0	0	4	2	0	0	7	3	3	5	15	4	14	16	11	4	4	2	4	2	2	5	7	15
ERMP1	3074.06	3757	3253.98	5876.04	7669.78	2589.98	3884.1	3996.94	3442.99	6156.16	3613.89	3815.07	4470.94	2766.98	3594.01	5680	3955.03	4527.87	4453.04	3694.02	3736.96	3403	3499.94	2972.01	4224.1	2677.02	5543.98	3256.04	2819.96	2955.04	3308.96	4005.12	3689.93	3303.05	4050.04	2514.99	2846.97	2184.01	4292.03	5442.06	4333.96	5427.04	5881.21	2993.96	3944.98	2181.97	2023.97	2530	2092.98	2333.99	2898.97	5551.01	6452.18
ERN1	348	934	277	488	409	1662	390	482	335.763	1154	361	697	426	1034.54	1137	781	697	398	411	893	1806	453	313	461	1587.42	334	2433	325	1284	321	999	374	951	689	744	609	1169	586	829	651	632	645	490	294	418	1277	389	607	1205.39	577	456	682	621
ERO1A	5384.99	16756	4730.95	15837.2	13500.6	15193.8	7906.94	7056.09	6603.03	15987.2	5942	12070.2	7227.94	12077.5	15482.1	12453	8694.96	5741.99	6818.98	6833.99	14649.8	11351	5171.01	15412.7	7266.08	7335.99	14466	5869.01	12089.8	5222.97	9208.11	6340.93	6775.97	6304.96	4710.03	6443.98	15646.7	7008.97	7298.98	9563.08	7520.06	15403.2	10436	8639.88	7260.1	14512.1	7968.91	6670.03	14928.7	8378.15	6717.97	9875.26	12089
ERO1B	86	761	76	163	238	794	78	128	94	213	61	765	66	909	1317	280	231	96	93	143	389	116	73	167	442	36	355	92	436	69	581	94	542	56	73	32	627	66	61	99	57	137	125	130	79	555	47	39	650	45	74	53	88
ERP27	1	0	6	46	27	6	13	7	2	9	5	3	9	6	18	9	11	6	20	6	12	21	17	16	0	7	8	14	9	4	7	14	0	5	1	10	16	1	5	4	4	5	35	29	21	2	21	3	1	16	2	4	21
ERP29	2042.98	2078.98	1438	1337	1086	1651.09	1341.99	2773.42	1649.98	2004.97	1478.94	1418.99	1234.09	2097	2295.99	1162	1271.01	1512.3	1284	1599.21	1653.99	842.422	1468.01	1405	1915.78	914.019	2004.01	1299.69	1339	1540.34	1852.99	1037.01	2109.99	1039.97	1316	1006.01	995.004	1033	1170.01	1188.04	1143	1347.01	1028.01	928.998	1111.58	1285	1193.7	1070.01	1816.01	1064	1012	1169	1903.01
ERP44	1228	1969	807	1306	1490	3003	966	1476	1319	1378	851	2067	990	2410	3189	1326	1592	1198	850	1207	1280	1014	683	1105	1616	915	2224	812	1493	928	2066	680	1908	818	818	981	1733	1013	1002	1404	1084	1387	1591	1353	1043	2185	1088	955	2710	1070	806	1627	1613
ERRFI1	3255.98	8871.8	4797.97	10793.8	11782.9	8743.88	5963	4876.01	3063	14728.3	4741	4494.03	4802.97	5700.99	8884.97	8373.99	9802.07	2829.01	6648.02	6810.97	9024.86	9366.15	5055.03	3633	16052.8	8435.01	10751	7088.04	9377.86	6196.09	5763.03	5095.04	5821.07	7664.87	9961.73	10406	10120.9	5691.06	10825.9	6435.93	5455.07	11269.7	5721.07	5792	6968.98	8216.95	9036.06	7710.13	7161.04	10697.7	6787.06	6941.92	8327.97
ERV3-1	166.345	231.841	310.619	673.88	1085.16	165.293	357.563	272.495	338.942	927.798	328.122	640.837	329.153	522.646	450.539	667.364	226.186	365.6	561.798	182.738	527.362	387.826	378.457	351.867	209.333	146.307	258.453	173.479	142.981	226.988	130.001	492.924	557.871	187.299	251.405	86.1987	182.967	117.043	105.952	310.364	215.223	367.004	414.785	583.642	787.029	85.2437	103.117	109.688	77.1517	143.799	373.635	200.925	427.419
ERVE-1	7	0	4	2	0	21	12	6	7	4	0	2	4	34	28	1	7	5	2	3	20	4	2	3	4	1	14	2	24	4	16	2	3	2	2	3	11	8	0	2	0	9	10	0	1	17	5	0	20	5	4	4	3
ERVFRD-3	0	0	0	0	1	0	0	1	1	0	0	2	1	1	0	0	0	4	0	0	2	4.92734e-22	0	2.03469e-29	0	2.30239e-32	0	5.64677e-28	1	0	0	0	1	0	1	4.17695e-27	7.84659e-10	0	9	2.64155	1	0	0	0	0	0	5.60863e-14	0	0	2	1	0	0
ERVH48-1	1	0	0	0	0	0	0	0	0	2	0	0	0	1	0	2	1	0	2	0	3	2	1	5	0	1	0	1	1	2	0	0	2	0	2	1	0	0	2	2	0	0	0	0	0	2	0	1	0	0	0	0	0
ERVK13-1	114	248	159	117	117	87	165	115	158	89	166	115	239	172	173	152	115	134	257	145	166	86	220	82	130	131	157	179	121	74	113	165	138	166	95	86	81	56	328	311	173	111	148	84	146	90	69	63	111	133	185	146	264
ERVK3-1	554.697	611.783	605.095	474.133	413.487	454.883	448.964	658.025	553.847	556.086	504.144	389.012	507.902	590.535	655.375	551.804	486.073	564.012	543.5	402.553	657.749	373.487	523.779	537.934	364.599	396.987	608.093	440.876	432.605	434.958	404.935	366.345	399.354	283.885	428.311	397.273	370.81	319.021	648.37	459.703	307.8	509.616	490.813	437.139	523.328	394.847	532.677	421.374	407.784	393.311	358.718	440.762	613.276
ERVK9-11	6	3	1	2	2	1	1	8	11	8	4	0	0	5	1	4	7	3	1	0	3	2	3	2	0	2	2	4	0	2	3	2	2	3	5	0	0	1	7	3	0	8	0	2	12	3	8	0	2	3	4	7	2
ERVMER34-1	293	220	185	36	13	30	207	329	198	47	254	60	86	75	91	37	54	132	189	56	103	38	165	244	43	59	70	72	31	94	73	49	40	95	36	48	48	30	172	92	54	70	48	63	76	64	34	43	51	35	43	116	77.9999
ERVV-1	0	0	0	8	6	0	0	1	0	1.61689	0	4	1	0	5.19354	3	0	0	0	0	0	0	0	0	0	3	0	1	0	0	0	1	0	0	0	1.21886e-17	0	6	0	0	4.43848e-09	1	0	3	0	0	0.00609026	8	0	2	1	0	0.414855
ERVV-2	0	0	0	0	6.82879e-31	0	0	0	0	1.38311	0	1	1	0	1.80646	0	1	0	0	0	0	0	0	0	0	0	0	0	0	0	0	1.53568e-07	0	0	0	3	0	0	0	0	2	1.53568e-07	0	0	0	0	2.99391	0	0	1.52829e-22	1.53568e-07	0	3.58514
ERVW-1	0	0	1	0	0	1	4	0	3	1	0	1	1	2	0	0	0	2	0	0	1	2	0	0	0	0	1	1	0	0	8	2	1	0	0	0	0	0	0	4	2	0	0	0	0	0	0	0	1	1	0	0	0
ESAM	1	6	5	5	10	4	36	7	16	23	5	18	11	17	3	24	0	30	23	2	9	13	13	42	3	5	125	3	11	6	3	11	18	10	5	54	6	43	13	9	38	10	9	4	5	13	25	67	3	13	2	1	10
ESCO1	409.999	724.001	396.999	540.002	696	541	381.001	481.998	304	625.002	362.999	415.999	449	409.999	436.999	378	524.002	298	436	431.998	625.002	266	281.999	568.999	437.002	234	498.999	317.999	294	256	343.999	286.999	377.999	230	322	239	299	232	466.001	562.998	331	402	613.003	323	316.001	371	129	238	340.999	217	308	530.003	625.999
ESCO2	482	4	320	3	1	6	211	532	140	0	428.001	1	88	3	5	10	218	155	349	156	5	4	373	11	48	15	28	22	12	142	3	24	25	93	238	41	4	0	279	54	46	5	14	9	18	8	7	21	1	30	26	101	74
ESD	2089.99	1508	1488	843.998	1079	1142.99	1402	2485.99	1659.01	720.003	1687	659	1330	799	981.001	846.002	1298	1477	1474	1439	707	692	1276	1267	1266.01	929.999	1693.01	1176	946.997	1269	811.997	895.999	806.998	1013	1167	814.998	917.997	776.002	1539	1496	1143.01	1406.01	1467	1087	1111	876	1093	881.001	823.999	1035	958.002	1892.01	1707.99
ESF1	658.001	621.999	485.001	356	455	266	559	695.001	448.001	414	587	299	644.998	336.999	358	373	444	547.001	550	403.001	546	373	435	642	262	305	488.999	434.001	235	327	232	308	262	384	407.001	244	225	188	640.999	555	384.001	378	502.001	413	338.999	264	195	255	247	294	253	639	471.999
ESPL1	893	61	258	9	11	63	359.001	877	343	22	592	10	135	28	18	6	345	388	402	505	3	13	506.001	83	292	84.9999	132	74	77	372	25	65	78	535	718.001	90	28	17	754.001	113	155	21	33	26	28	71	16	60	21	80	85	175	177
ESPN	1091	1408.99	748.016	1656	1377.01	686.998	2035.99	1220	931.001	1565.04	1186	789.999	1614	1025	1432.99	1547.02	1021	801	1578.02	1239	1040.01	1940.11	1356	1499	851.001	893.005	1853	1398	806	1750.01	1626.01	1876.04	1427	1625.1	1146	894.001	1168	1069	2556.04	3068.11	2387.02	2706.39	2292.45	1743.01	2156.98	1141.07	1069.03	1640	981.003	804.998	1743	2422.02	3010.03
ESPNL	0	0	0	0	1	2	0	3	4	10	0	3	3	1	8	4	1	0	1	3	2	5	0	3	10	3	1	19	1	8	11	6	1	3	2	0	13	2	0	0	0	1	0	0	0	0	1	0	0	0	5	1	0
ESPNP	1	0	4	0	4	0	2	0	0	1	2	2	0	0	0	4	0	4	4	0	0	9	1	2	0	3	0	2	2	0	0	0	0	0	0	0	3	0	0	0	0	0	0	0	0	0	0	1	0	0	0	0	0
ESR1	21	0	55	22	30	3	12	1	3	21	0	3	16	14	7	6	0	19	0	0	5	0	6	39	0	2	2	4	1	26	36	9	3	0	0	13	0	2	3	92	0	6	5	77	0	9	6	8	1	11	1	92	236
ESR2	1	1	15	1	1	7	4	5	3	1	16	8	5	4	1	9	1	2	8	3	4	1	10	0	2	4	5	5	2	3	2	0	1	1	1	9	3	2	0	3	6	2	0	0	5	4	1	1	2	5	5	0	1
ESRP1	3443.96	3942.03	2507.99	3267	3655.01	7979.78	3285.98	3979.99	3160.03	5120.95	3093	3627.98	3187.01	5315.04	5885.02	3654.01	4093.01	3269.97	3497.03	4551.03	4915.99	2303.01	2583.01	2763.01	5257.01	2005.99	6423.06	2410.99	4518.97	2752.01	4288.98	2619.99	4246.06	3226.01	3575.98	2077.99	4897.98	2205	3762	4052.99	3502.98	3630.01	3959.98	2779.01	2804.99	5378.02	1932	2520.01	5130.94	2301	2648.99	4405.01	5280.97
ESRP2	2839.74	3978.65	2534.99	2231.66	1952.83	2456.89	2683.66	3426	2610.79	2504.74	2449.9	2196.83	2668.65	2284.63	2680.98	2416.53	2960.13	2315.86	2845.88	2771.77	2235.9	2113.88	2353.98	2596.84	2559	2621.7	3135.75	2428.99	1915.9	2726.79	2936.87	2413.84	2409.61	2799	2678.9	2278.81	1879.02	1365	3041.93	2635.09	2909.9	2606.35	2699.01	1138.01	2672.04	2128.91	2536.02	2060.98	2824.9	2433.02	2658.96	2670.72	4397.72
ESRRA	2478.73	2159.1	2909.74	1832.96	1297.71	2049.97	2663.07	3031.95	2213.39	2283.43	2616.93	1927.67	2783.04	2538.56	2836.33	2512.68	2507.02	2394.99	2800.94	2510.82	2517.94	1737.22	2752.14	3007.16	2455.47	1888.48	3723.59	2882.26	1741.3	2569.05	2784.03	2974	2963.48	2565.39	2836.38	2340.99	2023.03	2159.31	2699.69	2518.17	2809	3402.11	2252.52	2129.52	2415.64	2914.7	2554.05	3007.93	3052.22	1943.23	2529.59	2403.36	4327.07
ESRRB	0	0	0	5	1	0	3	3	5	3	1	3	0	4	0	3	0	0	1	4	1	1	3	0	0	0	1	4	0	2	3	0	0	0	0	0	1	5	2	2	0	0	0	0	5	0	0	1	3	2	0	0	0
ESRRG	3	3	5	36	40	1	5	11	16	22	3	3	3	4	0	6	1	12	3	6	7	5	1	7	2	2	10	3	5	1	8	6	2	1	1	8	7	9	0	4	3	9	11	0	6	1	0	6	0	9	4	4	2
ESS2	219	385	300	359	318	266	318	334	301	413	309	250	360	369.413	362	387	339	302	349	303	394	287	325	359.107	282	273	389.999	385	183	290	304	257.855	310	232	299	215	273	283	269	175	274	318	281.977	337	327	240	305	242	218.034	248	304	244.323	404.95
ESX1	1	0	0	0	0	0	0	0	0	0	0	0	0	0	0	0	0	1	0	1	0	1	2	2	0	0	2	2	0	0	0	0	0	0	0	0	1	0	0	0	0	0	0	0	0	0	0	0	0	0	0	0	0
ESYT1	3847.95	4750	4707.15	3275.94	3327.06	9705.08	5012.98	5743.92	4729.81	4011.04	5591.11	5191.12	5975.09	9107.47	11902.3	4332.01	7276.32	4660.94	4968.84	5815.8	4792.03	3837.07	4431.06	3500.04	6871.71	5697.79	7600.34	5048.14	6163.12	5403.07	7624.32	4614.96	7173.8	5023.03	4626.18	4541.12	7179.02	4745.94	5462.81	5350.05	5170.93	6179.83	5137.86	4759.05	4354.18	8661.14	5425.99	5042.08	10083.6	5106.99	5870.17	4818.03	6986.13
ESYT2	3082.95	4306.02	3207.94	4400.02	4666.14	3224.03	2963.97	3821	3134.02	5579.91	3246	3723.02	4215.96	4366.02	4503.97	4647.06	4248.07	3254.97	3659.05	3486	4214.01	3587.02	3128.97	4220.05	3627	2125.99	4293	2791.01	2701.01	2359.99	2873.98	2705.01	3180.94	2549.01	2759	2996.96	3180.98	2432.99	3715.03	4028.01	3441.02	3508.94	3869.07	2714.01	2907.98	3566.98	2199.98	2625.97	3131.02	2645.97	2283.98	3584.06	3980.04
ESYT3	7	1	4	2	0	0	2	0	6	5	7	2	1	4	9	9	1	4	2	0	10	2	0	0	1	13	4	6	5	1	5	0	3	6	1	14	2	16	7	5	0	5	1	9	4	3	14	8	4	8	2	0	5
ETAA1	458	275	370	225	327	173	320	478	351	238	370	180	287	256	216	212	295	328	421	250	207	149	385	190	301	172	329	216	227	258	309	207	272	265	276	225	195	174	475	392	233	305	341	172	225	259	130	189	238	232	240	408	346
ETF1	5800.15	5427.96	4578.98	4900.93	5198.99	5196.98	5266.98	6855.27	5108.11	5939.98	4703.02	3803.03	5261.94	4284.93	5100.9	4696.89	5270.95	4425.15	5080.99	5168.92	5506	4146.91	4347.94	5001.94	4193.11	3334.01	5970.18	4463.9	3593.06	3958.06	3679.02	3815.06	3381.94	3283	4153.97	3163.04	3677.07	3068.06	4938.16	4912.08	3979.94	4919.01	5909.97	4879.05	5119.99	3743.02	3848.15	3387.04	3961.07	3629.98	3565.04	5457.91	6097.09
ETF1P2	0	0	0	0	0	1	0	0	0	0	0	1	3	1	1	0	0	0	0	0	0	0	0	0	0	1	2	0	2	0	0	3	0	0	0	1	0	0	0	1	1	0	0	0	1	0	0	1	0	1	0	0	4
ETFA	2542.98	1224	2365	2380.99	2037	2373.01	2580	3198	2395	2366.01	2537	1709	2612	1959	2357	2365	2495.99	2285.99	2704.99	2417	1972	1865	2196.01	2286	2326.01	1858	3252.01	2301.99	1738	2297	1691	2035.01	1660	1897	2281	1855	2221	1859	2713	2860	2780.99	3053.98	3131.99	2233.99	2267.99	1893	2192	2129	1917	1698	1775.01	3165.98	3939.99
ETFB	1336.99	675.999	1128.01	1412.7	1220.34	967.904	976.551	1683.58	1321.99	1491.85	1000	953.008	1411.82	1085.74	1150	1389.86	1055.99	1363.98	1195.01	944	1013.01	980.006	1159.01	1488	909.665	633.853	1971.66	1500.87	840.846	1206.99	1046.83	927.996	877.994	879.005	990.008	838.999	1166.01	975.006	1234.13	1169.01	1442.01	1903	1448	1176.99	1403.99	865.994	1167.73	1175.48	816.004	783.794	760.859	1553.01	2232
ETFBKMT	8.35382	10.951	40.7467	46.213	51.3601	18.3865	26.9872	19.3894	44.2124	47.0979	24.5563	29.8044	30.0955	63.4605	20.0355	24.0726	20.2005	34.812	35.3035	18.5625	48.744	14.8832	33.1347	20.5486	32.3779	15.133	33.6919	26.2098	29.8018	23.5364	43.0183	21.9697	33.8544	16.8497	27.467	8.90999	25.3812	23.3632	42.0651	45.8075	30.9241	47.2419	58.5693	37.7235	14	34.673	12.383	11.9931	31.1703	7.42086	25.1116	23.6619	70.6317
ETFDH	515.703	331.187	562.705	504.81	602.823	463.014	522.06	633.379	622.42	668.319	518.488	468.317	430.438	462.684	448.424	608.574	453.313	619.334	551.697	411.615	471.712	360.713	463.174	421.735	482.439	245.633	675.059	400.827	359.173	344.524	476.677	416.702	544.349	293.737	487.954	290.583	328.096	357.722	487.203	522.545	377.676	562.715	574.143	501.361	475.786	381.546	336.263	362.241	480.148	225.544	307.98	613.719	661.622
ETFRF1	182	168	164	166	163	167	194	247	226	246	193	168	233	203	173	210	194	248	246	145	207	140	156	118	125	88	225	236	113	88.0001	156	171	157	109	139	94	110	107	193	221	110	238	281	227	252	128	134	128	160	85	143	266	356
ETHE1	1159	1125.01	1056	1021.01	1248	1062	1032	1169	1226	1548	1008.01	963.999	1175.01	847.998	1194	1365	1077	1331	1141	1156	1093	1144	1177	2216	1064	763.001	2094.98	953.999	855.999	1234.01	890	1191	1232.01	1458	1529.01	1378.99	901	1424	1961.16	1364	1998	1891	1387	960.994	1077	1515.01	1455	1355.99	1206	1065.01	1219.01	1764	2203.02
ETNK1	748.001	646	776.002	973	792.001	447	814	984.999	852	978	738.999	656	819.002	761	694	1033	626	860.001	1149	305	846.001	660.001	851	738	707	621.999	1411	959.999	659	679	861.001	928.001	718.999	588.999	705	1050	704	994	730	1103	850.998	1140	1640.99	868.001	960.999	617	659	1083	630.999	871	858.002	1032	1390
ETNK2	211	702.999	423	277.001	416.999	1278	314	389.999	348	738.001	460.001	832.993	259.999	1984.97	2109.04	378	603.001	285	425	721.001	730.004	241	401.001	294	620.002	185.015	705.003	309	548	322	1326	256.001	1406.65	368	418.001	397.999	529.001	270.999	544.998	412.001	469.998	482.998	521.999	274	313.001	768.996	227	263	1739	239	284	367.001	610.997
ETNPPL	0	1	0	1	0	0	0	3	4	0	0	1	0	0	0	0	0	1	0	0	0	2	0	3	0	5	0	2	0	0	0	1	0	0	0	0	0	0	6	0	0	0	0	4	0	0	5	0	0	0	0	3	2
ETS1	1596	1188	1905	1833	1703.99	3061.99	3300	1733	1346	2166.99	2645.99	808	3762.98	1488	1678	1809.01	4252.01	1803	3346.97	3478.99	1651	2808	2923	1825	3899.03	1240	4416.06	1875	1716	2348.01	824.999	2099	1364	3208.99	2749.98	2601	2578	2374	5098.96	4208.98	3878.03	3151.01	3354	2208.01	1813.99	2787.02	1379	2719.01	1394	2343	2521.99	3189.03	3473
ETS2	6457.84	6770.14	3004.02	2942.99	3241.04	2914	2935.04	6518.06	3971.94	5470.04	2956.03	3909.06	3142.96	3956	3944.94	3509.97	4025.98	3046.03	2975.99	3087.98	3934.93	3645.99	2758	2967.98	3717.03	2678.97	3330.93	3250.99	2926.03	2723.98	4631.07	2549	4718.97	2628.96	2990.99	1535.01	2635.98	1325	3513.99	3381.98	2781.97	3074	3277.01	2670.99	3500.03	3042.05	2233	1715	5418.87	1469	2311.02	3592.01	4362.98
ETV1	26	2	43	8	13	0	6	53	5	13	23	6	11	10	4	9	11	16	19	3	1	2	21	9	4	2	8	14	8	9	16	4	6	9	17	8	5	12	31	27	6	2	18	5	17	9	2	15	3	13	9	10	10
ETV2	7	12	15	14	3	20	14	5	5	3	2	7	9	8	25	3	5	14	15	3	14	6	15	7	4	4	16	5	11	7	15	8	9	4	8	5	14	2	3	7	6	12	15	9	2	6	5	4	11	9	6	1	11
ETV3	857.001	872.999	833	1137	1047	452	921	1169	1208	1379	825	993	1059	641	671	1181	669	1141	1070	518	1020	737	875	696	584	594	1415	952	536	599	805	826	633	622	659	980	586	871	900.999	948	1004	1274	1062	911	1056	612	647	908	660	871	840	750	1438
ETV4	847.999	225	639	291	381	419.001	470	826.002	647.998	570	621.001	437	543	453.999	548.001	346	573.001	825.999	802.001	601	379	287	840.002	422	449.001	235	1025	621	449.999	579	418	558	288	427.001	608.001	681	416	531	646	645	731.002	662	572.999	413	436	452	336	693	395	477	455	730.003	752.998
ETV5	441.999	211	365	268	361	987.998	249	468	347	533.999	369	352	252	682	809.001	420.001	719	288	285	907	730.999	425	262	390	781	229	1021	260	508	288	336	214	302	240	487	207	685	196	554.001	288	194	394	397	351	315	647	211	188	465.999	226	261	301	349
ETV6	840	922	673	1644	1802	519	716	1019	968	1903	713	965	812	858	951	1430	634	1136	915	496	1361	738	770	833	684	414	1329	600	684	478	778	623	716	340	515	506	593	908	615	860	707	874	1016	562	804	789	541	961	747	666	456	813	1135
ETV7	49	22	48	32	22	23	6	32	34	27	32	98	29	42	103	33	14	17	26	18	40	16	26	26	10	5	27	9	32	24	23	24	37	16	14	14	4	26	14	26	20	9	52	14	19	34	8	23	47	12	10	18	41
EVA1A	57	140	48	156	211	66	11	125	195	204	87	105	67	132	180	141	195	60	30	61	103	294	61	162	38	316	87	165	134	45	70	89	85	93	50	74	115	139	59	107	136	293	225	249	298	159	419	110	143	156	236	197	260
EVA1B	87.9739	228.26	108.966	201.787	221.958	192.079	119.572	157.141	196.763	236.914	84.7703	263.919	241.678	349.974	417.745	396.027	165.339	350.71	219.291	198.9	267.908	263.246	238.671	328.554	164.851	164.653	541.117	244.295	298.295	114.453	199.48	213.931	302.883	119.035	175.379	486.654	168.634	534.906	142.83	248.588	248.969	373.243	110.307	200.042	216.001	254.629	266.922	511.798	397.384	354.63	151.59	156.128	481.83
EVA1C	382	213	343	395	339	202	272	389	331	394	390	207	253	191	284	229	232	244	368	290	322	176	447	144	282	156	428	217	164	274	184	244	222	213	262	162	123	272	210	188	197	249	239	290	152	187	259	222	210	197	198	226	300
EVC	335	339	614.999	366	487	404	372	396	307	520	500.001	504	385	496.001	662	456	465.999	255	460	384	508.999	256	435	302	579	279	456	340	404	329	534.001	379	574.001	326	376	212	452	187	402	377	222	314	338	339	285	666	174	241	590	189	354	239	432
EVC2	109	97.9999	166	81	96.9999	115	157	125	70	112	153	35	85.0001	128	89	55	109	75	189	97.0001	82	70	201	77	258	70	262.999	97.9999	147	119	112	77	133	95	140	98.9999	109	76	135	97	92.0001	63	74	36	57	173	64	90.0001	166	104	68	92	80
EVI2A	0	0	2	0	0	0	1	2	0	0	0	0	0	1	0	0	0	0	0	0	1	0	0	0	0	0	0	0	0	0	0	1	0	0	1	0	0	0	1	0	0	4.02869	0	0	0	0	0	0	0	0	2	5.99416	0
EVI2B	80	26	21	17	23	24	34	71	52	27	30	21	32	29	42	39	52	59	34	28	27	26	23	17	7	17	18	24	19	28	9.99999	25	17	17	26	14	12	33	36	19	21	28.4092	73	12	28	38	25	15	9	30	50	61.9954	50
EVI5	558.001	589.999	352	849.994	941.009	442	660.998	688.996	824	766.003	482	414.001	790.999	387	514	696	771.006	889	665.998	411.001	586.001	782	354.001	797.999	464.999	634.002	756	727.001	417	389	314.999	541	313	366	351.999	554	551	402.001	841.003	1607	1135	1281.01	1474.01	902	949.993	570.998	553	665.002	484.998	519	470.999	953.999	1392
EVI5L	387	589.001	571	841.998	860.998	1206	545	562	646.001	1265	528.001	1066.01	788.001	1422.01	1355	1222	797.998	645.998	706.001	577.998	1209	890.002	741	666.001	909.002	577	1891	904.002	944	520.999	846.003	741.001	811	479	504.999	571.001	1195	619.001	537.999	589.002	637.001	1085	699.001	692	686.999	1268.99	609.998	694	1087	575	539	655.002	896
EVL	380.313	378	581.097	413.465	471.651	159	516.07	403.406	447.746	343.767	604.226	201.362	297.09	307.843	248.615	380.164	285.63	409.566	587.994	314.707	290.974	247.765	609.808	343.835	396.888	204.707	519.022	439.424	266.847	334.686	312.187	431.267	286.456	388.387	349.838	318.492	261.271	229.585	440.278	405.317	297.32	405.883	246.922	244.805	265.365	175.867	266.68	270.35	176.666	286.516	302.874	338.078	408.082
EVPL	4147.08	2724.03	3760.08	3639.09	2859.97	2827.05	5803.16	4589.05	6443.15	3545.88	4407.83	3321.04	5285.01	3034.91	3318.89	5103.9	3588.94	5858.01	6774.19	2737.93	2982	3568.96	6207.72	2311	3125.03	4596.2	7979.33	4639.13	3796.05	5399.21	3756.1	5856.13	3875.92	7731.39	5666.37	6561.13	2463.98	4595.83	4262.97	4657.86	6501.19	4299.14	4380.11	4191.83	4703.13	3234.95	4674.94	6398.23	2907.94	6693.01	5756.27	4054.13	10061.6
EVPLL	4	89.1032	54.6562	8.69313e-09	6	139.647	8.64971	24.4642	47.279	3.99997	43	11	11	99.1126	99.4264	13	66.9968	10.573	32	33.3634	22.3565	32.443	21	1.42374	91	232.905	46.7708	145	103.669	6	134.986	14.9997	131	19	10	73	35.9627	49.821	7.18859	74.0346	55	85	5.7022	77	104	21	218.041	27.999	130	125.966	47	28.4748	39.8637
EWSAT1	0	0	0	0	0	0	1	0	0	1	0	0	7	0	3	1	0	0	0	0	0	0	0	0	1	0	0	1	0	1	0	2	1	0	0	0	1	0	1	1	1	7	0	3	3	2	2	0	1	0	0	0	0
EWSR1	6573.07	5995.99	5374.99	3698	2627	5028.99	5195.03	7950.92	5846.96	3695.99	5713.95	3392.98	5287.98	3954.01	4526	4711.99	5272	5565.97	5265	4173.99	3555	3804.01	5226.05	5345.01	4558.95	3727	5544.02	4300.01	3721.99	4765.02	3234.01	3655	3234.99	3867.01	4146.99	3699.02	3519.98	3202.99	6593.93	5098.01	4932.02	4830.02	4947.97	3827	4443.99	3857	3866.98	4117.98	3057.02	3919.98	3599.99	4487.02	6199.04
EXD1	1	0	0	0	9	0	0	0	0	0	0	0	0	4	1	6	0	1	0	1	1	4	0	3	3	0	5	2	0	0	3	0	1	0	0	0	2	2	0	0	3	0	0	5	0	0	0	3	3	1	0	0	1
EXD2	719	524	667.999	893.001	895.001	766.999	974	914.001	892.999	880	779.998	586	780.999	909.001	1061	827.998	850.999	997.001	846.002	666.001	868	637	592.002	478	747	776	1033	758	650.001	585	717.001	689	628.999	744	695.999	613	665.999	635.998	645.999	828.002	616	996.001	926	958.001	804	625	754	674	771.999	627	853.999	965.999	1157
EXD3	162	119	179	268	187	119	146	102	152	268	189	175	231	172	207	335	114	147	216	135	206	190	146	246	128	179	382	233	200	99	176	168	206	196	123	157	183	218	289	233	159	240	175	148	129	196	224	181	181	129	148	234	251
EXO1	447	27	383.001	2	0	20	172	413	149	0	392	3	80	1	2	7	157	96	385	140	4	1	355	18	44	14	28	27	9	165	5	23	9	71	238	25	1	5	215	42	40	0	7	2	14	8	5	14	2	26	19	55	66
EXO5	100	87	98	84	123	75	132	143	87	101	159	92	92	88	125	117	83	85	139	55	93	112	139	78	71	110	121	60	86	106	61	72	73	72	88	73	69	78	108	108	74	109	126	92	79	73	128	74	73	82	98	93	104
EXOC1	1114	861.968	1058.98	1370.99	1816.01	934	1321.01	1285	1383.21	1580.42	1100	1098.98	1523.01	1129.81	1144	1386.01	1162	1273.96	1623.99	964.998	1440.01	973.999	1160.05	877.997	1096	824	1576.99	1104	914.001	1030	936.999	1399.01	1037	1096.77	1097.98	949.004	814.656	877.001	1316	1527	1081	1337.28	1902.01	1240.01	1235.99	965.997	777	973.002	977.983	909.997	1160	1511.01	1821.01
EXOC2	964	651	823	972	977	806	990	1148	1007	1168	906	731	1090	957	1046	1008	817	1120	977	690	1046	908	773	725	794	649	1459	803	813	628	659	721	521	661	721	857	683	843	991	1193	1037	1274	1344	880	936	861	740	990	763	817	638	1174	1652
EXOC3	1252.93	1027.02	1148.07	1019.14	1106.45	1056.4	1091.58	1426.96	1252.17	1122.29	1236.93	874.871	1374.64	1402.26	1367.88	1272.71	1009.08	1017.45	1135.19	1077.45	1147.16	971.336	1166.91	948.472	1025.14	1083.01	1575.01	1525.7	950.022	1148.87	1217.08	1114.82	1157.14	1066.93	1158.43	1141.48	1009.45	1029.1	1479.85	1363.8	1214.68	1294.77	1340.67	1148.86	1228.3	1116.63	1301.79	1233.23	1142.64	1230.26	1188.86	1371.76	2091.7
EXOC3-AS1	39	37	47	47	30	23	31	61	41	28	42	39	38	43	34	34	57	32	17	34	50	28	39	21	21	26	26	25	13	20	37	26	42	27	43	21	17	26	23	23	26	41	26	23	59	27	21	17	28	16	28	22	55
EXOC3L1	2	1	5	8	0	2	3	6	6	11	9	13	2	2	13	12	4	13	5	2	3	2	5	5	2	8	10	4	6	1	9	6	9	5	2	4	3	14	8	13	5	12	11	2	2	7	11	23	1	4	0	0	11
EXOC3L2	0	8	9	4	2	4	6	2	2	2	15	0	0	0	0	0	4	0	6	2	0	1	7	4	3	4	0	12	1	10	2	3	3	6	9	1	1	1	1	0	0	9	11	0	1	0	0	0	2	0	2	4	7
EXOC3L4	0	0	4	0	1	0	3	0	0	0	0	4	1	5	0	2	0	0	5	3	9	1	1	0	0	0	2	2	0	3	0	3	2	0	0	2	2	1	0	0	1	0	5	0	0	0	0	0	0	0	0	0	1
EXOC4	1290	1276	1541	2248.02	2892.98	1355	1583.99	1548.01	1497	2430.01	1507.01	1943.01	2061.99	1953.01	1954	2213.99	1751	1685	1874.99	1386	2142	1733.99	1473	1481	1329	1126	2573.99	1434	1461.99	921.999	1689.01	1567.99	1455.99	1146	1177	1272	1330.01	1386	1464	1690.01	1309	1986.01	1831.01	1571.99	1834.01	1652	983	1373	1709.01	1165	1217	1801.01	1918.01
EXOC5	2043	1556	1659	1900.01	2162	1724	1840.99	2585.99	1891	2096	2036.01	1153	2044	1351	1650	1757	1912	1746.01	2098	1529	1935	1314	1679	1451	1688	1299	2216	1534	1377	1587	1127	1488	1202	1382	1577	1387	1403	1430	2094	2449.01	1710	2268.01	2471	1908	1776	1275	1054	1472	1405	1462	1473	2383	2467.01
EXOC5P1	4	0	1	1	1	0	1	6	1	2	2	3	3	0	5	2	3	2	5	2	0	2	4	2	0	1	0	3	3	0	0	3	1	0	3	2	2	0	1	5	0	0	2	4	7	0	4	0	2	0	3	1	2
EXOC6	409.001	300	500	405	437	263	554	560.001	403.999	451.001	520	239	568.999	271	291	382	320	515	564	341	292	193	427	273.999	276	239	670	299.999	329	218	273	337.999	240	216	352	429.999	212	455	458	431	315	390.001	495.999	313	334	249	279	396	312	333	196	467	573
EXOC6B	1507.99	1267	1246	2076.99	2159.02	2328.02	1901.99	1912.99	1773.99	2202.01	1476	1684.99	2484.01	2170.99	2249.99	1873	1821.99	1888.01	1881.99	1451	1948	1615.99	1330	1466.01	1533.99	1523.01	2164.02	1896.99	1297	1657	1627	1887.01	1722	1602.99	1313	1499.99	1586.01	1538	2025.01	2471.99	1923	2406.01	3204.97	2202	2201	1733.99	1198	1560	2080.98	1487	2117.01	2357.97	3096.98
EXOC7	2687.75	2564.95	2938.9	4088.71	4388.96	2755.47	3277.75	3270.06	3500.92	3656.67	2797.54	3109.21	3842.24	3373.8	3694.37	4111.35	3274.99	3271.91	3747.14	2559.99	3298.05	3256.37	3166.08	2586.42	2873.83	3197.81	4586.43	4030.75	2646.41	2736.3	3166.94	3032.71	2627.26	2605.24	2242.02	2609.6	3074.85	2662.79	3311.71	3857.61	3721.93	4983.7	4265.29	3804.56	3920.87	2604.59	2438.88	2795.5	2716.86	2949.33	3138.54	3656.01	5621.12
EXOC8	393.2	445.297	292.773	595.054	508.484	286.462	510.051	556.413	524.838	550.771	316.019	388.986	454.251	355.603	284.136	537.48	262.68	507.2	430.882	250.206	444.088	477.191	339.356	433.658	273.146	365.695	628.601	428.543	302.219	250.162	301.261	363.756	309.797	299.507	303.816	372.582	275.784	347.459	484.735	544.629	469.488	618.085	583.915	447.203	464.51	351.167	318.766	411.782	338.659	378.919	409.821	465.237	694.862
EXOG	140	85	111	78	102	93	104	193	165	71	120	98	117	141	143	110	135	114	110	99	112	75	100	92	113	85	135	53	53	89	94	105	104	55	103	68	57	71	169	114	62	131	138	76	102	83	87	55	71	83	102	105	98
EXOSC1	341	351	244	281	221	469.001	225	383	266	404.001	275	239	260	371	544	276	325.999	272	243	332	278	189	215	294	329	180	391.999	180	259	223	287	171	309	151	209	236	272	202	276	228	204	237	306	234	276	329	224	196	324	204	158	334	387
EXOSC10	1919.98	1204	1498.96	1202.99	1101.01	1068.86	1551.88	2229.97	1629.99	1062	1765.85	876.005	1519.01	1077	1211.79	1137	1401.01	1502.99	1777.97	1376.99	981.995	968.993	1547.43	1162	1174	947.375	1779.99	1073	900.006	1358.6	896.998	948.454	857.352	1260.18	1347.99	1130.74	892.732	978.992	1768.26	1710.99	1320.31	1291	1541.98	1261.99	1005.34	874.004	1011.99	1215.99	825.992	1246.43	1159.36	1328	1874.01
EXOSC10-AS1	10	2	4	3	18	1	3	9	14	3	3	10	4	10	8	9	2	4	3	1	4	8	3	7	2	4	2	5	1	3	6	6	4	3	2	4	4	6	5	16	13	11	6	3	11	0	6	1	1	3	1	12	10
EXOSC2	814.996	561	656.998	172	207	184	493.001	927.997	526.001	229	632.998	254	459	250	280	195	461.999	481	596.001	486.001	231	214	535.002	487.999	303	223	298	309	180	453	234	248	267	407	438.999	184	149	115	716.999	330	240	300	333	254	246	167	191	182	228	215	260	380.999	431
EXOSC3	615.999	293	611.003	300	294	276	474.999	768	356	291	542	173	442	205	289	242	409	375.999	490.001	381	357	230	456	421	336	318	364.999	375	234	480.001	264	329	268	316	449.999	297	239	209	458.999	368	358	419.001	418.001	419	405	227	304	283	276	245	344	544	595
EXOSC4	502.407	559.652	609.411	438.157	348.937	420.691	612.547	623.636	579.113	571.657	616.365	385.026	602.166	432.656	630.88	512.545	451.013	482.113	558.95	495.502	480.046	509.352	534.787	698.425	411.597	469.701	678.243	667.114	340.842	486.108	416.179	536.773	389.912	414.124	439.158	485.351	471.772	430.161	432.918	457.066	553.164	809.258	565.987	593	535.538	427.853	715.964	561.348	438.764	443.636	479.957	583.247	1001.18
EXOSC5	241	211	260	169	149	133	157	389	177	223	223	166	160	138	145	171	216	182	202	211	230	121	237	160	171	157	199	242	109	190	227	178	242	113	185	80	184	60	252	179	148	188	272	199	163	146	151	73	220	84	139	194	218
EXOSC6	850	1178	910	670	644	1254	733	1008	778	782	865	975	934	1153	1105	964	1052	906	773	913	1275	630	807	1252	1247	507	1626	764	1062	806	1387	841	1809	991	1244	582	1101	739	1452	982	992	1145	1091	433	963	1757	782	865	1756	579	910	1133	1311
EXOSC7	765.999	564.017	647	366	356	381	528.999	824.018	556	456	629.001	349.033	676.999	391	433	469	536	568.001	515	662.051	419	437.017	563	617	451.017	390	659.016	572.001	333.017	563	430.052	383	401	464	518.999	386	413	295	564.999	508.999	476.069	653	508	407	415	384	430.001	329.017	409	391	343	563	611
EXOSC8	809	455.355	431.993	159.779	180.436	639.245	306	744.473	400.003	417.877	551.093	189.531	298.456	379.337	381	207.344	588.424	382.967	441.619	647.229	534.001	168.439	458.682	294	507.777	146.469	531.996	191.47	367	320.352	275.635	173.623	334.219	354.394	556.908	188	272.814	150.999	649.18	283.283	215.01	142.697	206	110	205.946	387.319	134.554	177.021	307.808	220.56	162.024	371.234	240.362
EXOSC9	895.368	255.415	695.464	160.379	169	143.108	478.058	918.333	435.312	156	678.644	128.707	329.94	183	176	143	275.235	441.272	617.267	311.14	168.457	145	658.42	249.337	210.057	184.186	274.132	146.216	140.326	336.184	151.636	179	146.462	260	369.29	198.223	85	154	576.626	289.527	203.185	167.869	182.471	159	184	153	208	186.424	140	221.323	182.359	348.068	322
EXPH5	452.999	293	282	279	461.001	171	264	523.999	382.999	383.999	370	416	292	296	210	280	198	391	306	277	482	152	215	219	152	130	346	176	185	154	241	167	263	217	228	162	142	165	400	354	226	192	434.999	206	291	113	159	163	156	157	140	266	439.001
EXT1	1818	2535	1627	2622.02	2650.98	1298.01	1797	2580.98	1767.99	2628	1867	1764	2112	1805.01	2193.02	1957	2147.98	1617.01	1863.99	1556	1342	1685.99	1511	1965	1670	933.999	1289.01	1499	1097	1747	1963.01	1698	1379.99	1613	1627	840.999	1292	605	2020	1930	1540	1734	1966	1357	1440.01	1237	863.002	1027	1656	807.002	1921.99	1855	2708.97
EXT2	1662	1019	1157	2171.98	2759.01	1566	1668	2198.99	1963.99	1664	1422	1642.01	1633	1817	2191.99	2207.99	1558	2016	1532	1311.99	2178	2177	1241	1268	1589	1920	2238.01	1835	1342	1589	1442	1567	1133	1287.99	1081	1497	1585.01	1765	1559.99	2053.99	2073	3292	3174	2242.02	2010.01	1489	1898	1692.01	1424.01	1706.01	1953	2112.01	3137.02
EXTL1	0	0	0	0	0	0	3	1	0	1	0	1	0	10	1	7	0	2	0	0	0	0	1	1	0	1	6	2	1	0	1	3	2	0	0	2	2	2	0	0	1	0	0	0	0	0	1	0	3	0	1	2	2
EXTL2	242	88	203	111	111	84.0007	191	273	235	74	198	126	133	104	105	90	130.392	133.239	209.216	109	123	95	160	62	194.001	190.301	91	238.4	109	174	137	131.022	118	129	144	56.2816	137	67.3775	145	211	78.0244	170	243	194	164	72	117.685	48.1216	67	75	191	127.001	206
EXTL3	3027.01	1745.99	2647.05	3773.97	3880.05	2239.97	3211.01	3780.97	2855.99	3591.01	3314.02	2735.06	3210.95	2808.95	3847.04	2995	2146.03	3153.98	3325	2043.97	2227.02	2882	2727.98	2494.99	3147.99	2340.96	2911.02	3063.95	2169.01	2899.01	3194.95	2769.02	2565.02	2549.99	2555.03	2016.02	2592.01	2095.99	2904.02	3348.05	2619.99	3784.03	3778.02	3075.97	2861.98	3105.98	1855	2349.96	3260.04	2193.99	3536.02	3143.03	4336.99
EXTL3-AS1	5	5	6	20	4	5	1	5	6	6	4	5	3	21	2	15	0	10	15	7	9	8	5	11	8	5	15	3	14	5	6	6	14	3	4	6	13	7	9	15	9	4	7	0	8	7	4	5	10	6	9	16	0
EYA1	227	164	104	85	111	32	68	303	126.988	83	133	83	101	52	43	70	35	101	66	75	75	14	64	68	100	57	30	43	39	59	64	21	110	34	97	47	26	47	71	53	42	34	73	68	70	44	45	31	79	32	58	144	101
EYA2	1537.01	1412	1619.99	1490.99	1459	667.998	1341	2241	1523	1703	1489	1425	946.002	958.998	1093	1417	1669.01	1016	1429	874	1178	834.001	1392.01	642	1303	955.997	945.998	1036	880	1046	1320	1018	1626	775.999	1361.01	548.999	742.001	505	1009	1062	769.002	1186	1272	1160	1277	1009	935.005	573.002	1804.01	610.999	1111	1245	1927.99
EYA3	939.997	812.004	801.999	750.001	1075	592.998	819.004	1017	797	788.999	762.997	667.999	1180.01	629.001	815.005	1121	1038	748.999	994.997	600.002	820.997	945.999	722	870.003	749.999	542.001	820.997	819.998	457.999	726.998	555	799.003	646.001	600	838.001	523.999	542	548.001	868	1051	895.001	844.003	1000	785.002	775.998	501.999	517.001	599	587.999	569.999	774.001	932.001	1124.99
EYA4	5	4	232	133	313	126	261	345	0	378	103	0	306	127	162	373	0	394	108	42	1	0	46	278	348	19	258	11	0	245	3	0	406	157	280	148	3	5	526	378	281	254	332	196	2	107	2	62	68	1	2	414	122
EYS	7	0	9	15	13	17	15	7	10	7	7	7	9	5	15	8	14	13	9	10	7	9	2	15	19	2	13	22	5	15	5	2	3	12	9	8	8	4	28	15	15	18	17	45	26	8	5	5	11	6	15	36	14
EZH1	251	357	305	394	267	354.999	386	268.001	345	524.001	336	388	438	598	479.999	645.999	347	421.001	376	298	686.998	419	343	282	429.999	354	834.996	358	378	256	410	367	462	368.999	252	363	369.999	387	441	590	495.001	486.999	351	233	300	417	320	484	346	422	349	395	525.002
EZH2	903.999	260	635	103	76	369	429	827.002	363	172	662	221	276	306	346	129	424	315	653.999	541.001	240	103	624	126	656	87	373	128	293	381	266	132	249	298	693.998	212	257	96	660	200	120	103	165	81	135	93	100	134	310	147	144	266	260
EZR	21158.2	20394.3	14653.2	27252.8	22449	13376.2	23313.5	26006.3	27556.4	22021.7	17114.8	17925.7	25775.3	17244.9	16388.7	31922.9	18802.6	29123.4	22142.8	15329.3	15460.2	26982.9	20200.6	21371	11802.4	15769.1	36112.7	15928.7	16418	14003.1	10751.5	14800.8	10873.4	15124.5	13247.7	33980.8	12858.2	23466.9	19870.1	25817.8	32802.4	26140.5	26014.9	19456.5	19697.6	16185	21279.8	36151.4	12988.7	28972.4	12696.7	23336.8	34716.9
F10	0	1	1	2	0	1	0	0	0	0	0	0	0	0	0	0	0	1	0	0	2	0	0	0	0	0	0	0	0	0	1	0	0	3	0	2	1	0	0	0	0	0	0	0	0	0	0	0	2	0	2	0	0
F11-AS1	0	0	0	0	4.0904e-17	0	0	0	0	1	0	1.85973	0	0	0	0	0	1.85973	0	0	2	0	0	0	0	0	1	0	6	0	1	0	0	0	0	0	0	0	8.18081e-17	8.18081e-17	2	1	0	0	0	0	0	0	0	0	1	0	4
F11R	6066.91	9177.04	4895.34	8901.02	9031.07	7815.13	6736.11	9012.07	7468.9	9798.8	5606.53	6820.26	7085.36	7595.47	9534.8	8457.17	7039.5	7244.52	6882.05	6214.87	7715.01	6463.51	5861.65	6617.77	7069.58	6917.72	13748.3	7455.12	7298.53	5546.13	8516.95	5458.45	7971.34	5143.06	5814.48	8707.54	7833.43	7044.29	6358.1	8896.23	8780.89	9542.38	8967.82	7062.08	8261.81	7582.76	8213.19	7834.21	8251.57	9054.82	6084.83	8567.77	11678.8
F12	271	116	346	132	120	173	238	250	239	182	307.859	205	254	253	281	224	297	179	304	183	195	232	246	116	142	178	186	346	153	237.956	261	279	212	208	302	119	204	224	258	231	159	425	225	149	275	199	262	225	345	144	300	190	394
F2	0	0	0	0	0	3	2	1	8	0	0	3	0	0	1	0	0	0	3	0	0	0	0	1	2	13	6	2	2	0	0	0	0	0	0	1	3	2	0	0	0	5	0	0	1	4	4	1	1	1	0	0	4
F2R	291	376	598	817	1206	212	358	219	221	411	690	1361	419	624	1160	822	317	263	440	377	1030	437	357	273	254	489	633	212	647	213	291	464	371	246	128	469	174	414	667	812	612	1493	986	524	909	200	856	483	158	404	569	940	1106
F2RL1	619	637	634	499	391	449	635	474	503	588	834	424	549	752	844	668	724	482	935	461	531	556	865	360	216	437	1695	308	726	116	515	237	188	389	295	1409	352	924	514	616	675	586	536	321	387	438	790	1582	528	988	264	619	740
F2RL2	0	0	3	0	0	0	0	0	1	0	0	4	0	0	0	0	0	0	0	2	0	0	0	1	0	0	0	1	0	0	0	0	0	1	0	1	0	0	0	0	0	1	0	2	0	0	4	0	0	0	0	0	0
F2RL3	0	32	1	1	0	2	0	4	2	1	0	0	0	1	9	2	0	0	4	1	1	4	1	1	7	2	1	0	6	0	0	0	2	1	1	5	7	0	1	0	0	1	3	0	5	7	0	8	0	2	0	0	0
F3	26584.4	25677.3	19128	41788	33563.4	36250.2	42511.8	36397.4	44119.4	54918.9	28628.9	18002.1	64284.7	31546.5	23819.9	66217.3	36659.8	44559.2	39589.6	43790.7	38640.7	50771.9	32507.3	34422	26401.3	38546.4	78468.4	36767.7	23850.6	28277.5	8822.14	31907.8	10414	45118.5	24855.4	41294.7	36476.1	31240.9	56367.2	61733.9	60781.9	62506.6	50913.6	38121.8	35233.8	26599.9	41981.5	38497.6	14157.1	37271.2	33937	57655.2	65243
F5	16	6	59	25	55	0	29	41	0	41	16	4	54	21	11	105	44	13	12	4	1	94	15	17	0	48	10	15	11	0	12	2	2	5	3	15	19	4	18	9	10	12	25	0	52	8	7	13	1	20	2	28	16
F8	28	15	18	50	48	13	8	19	21	76	14	39	18	54	49	34	22	21	9	9	72	18	13	23	13	24	26	21	27	13	24	11	46	5	29	10	23	13	13	9	17	42	56	39	30	16	24	22	18	15	23	13	14
F8A1	366.514	654.532	593.623	578.861	630.824	543.374	512.925	478.893	631.976	809.996	527.836	615.555	455.78	826.976	1187.67	761.869	789.806	443.282	605.326	391	906.472	676.94	610.357	156.503	460.358	551.6	399.292	544.53	393.988	548.829	551.52	527.6	890.301	463.5	740.93	314.293	505.986	463.302	649.71	603.577	267.696	766.199	804.171	160.876	213.295	614.489	757.84	525.026	772.615	469.295	764.061	628.44	974.482
F8A2	0.0180013	16.1628	1.5518	0.0923281	3.05518	0.25152	5.70029	13.2969	13.6938	0.141204	8.32611e-05	4.31037	5.67628	4.92046	0.0690795	4.86582	0.000919072	0.000118477	0.415927	0.246956	6.8006	23.8056	24.1753	0.279721	5.2207	7.67536	0.0802084	1.90593	0.0562151	13.4587	0.970877	15.9189	15.3599	0.574761	8.5092	1.22491	4.09409	1.62882	18.643	30.5066	16.1965	89.1441	5.35905	0.000341017	14.0268	18.3839	0.00302276	13.1657	9.6036	5.97877	10.0365	8.53489	66.5608
F8A3	9.46778	7.30509	41.8257	10.0481	13.1218	15.3729	16.3749	13.8096	4.33165	24.863	11.1655	14.1354	4.54509	49.1069	24.2545	42.2614	5.19533	7.71916	45.2556	7.75311	22.7301	27.2536	31.4681	157.217	149.421	127.723	165.63	110.564	91.9567	11.7118	299.51	19.4807	36.3364	6.92577	24.5582	111.482	67.9201	116.068	20.6464	25.9145	257.108	66.6516	51.4734	579.122	645.679	140.13	223.159	169.807	226.785	163.724	19.8991	50.0275	62.9546
FA2H	619.001	1390	2166.01	1275	783.996	691.999	1063.01	1062.99	821.998	1001.99	1390	1188	2295	1144.99	1029	1622.01	825.998	741.999	1752.01	2137.99	593.999	932	1472.99	720.999	453.999	712.999	4042.05	638.001	1188	221	1547.01	456.001	956.003	916.997	1190	2499.02	599.001	2318	981.001	1817.01	2034.02	1439	791.001	543.999	1027	916.998	1246.01	2195.99	1889.98	1740.99	485.998	1474	1462.01
FAAH	254	414	960	274	256	301	623	400	377	307	856	431	542.001	510	411	449	564	392	742.001	446	407.999	281	694.999	282	468	486.999	392	747.001	285	454.999	793.001	705.999	733.999	485	518	271	427	588	582.999	563	489	579	657	487.999	586	457	468	439	782.998	269	563.999	413	847.999
FAAH2	72	88	112	184	191	64	89	81	117	275	100	109	96	113	123	172	61	166	116	59	133	70	87	62	86	38	109	54	75	44	87	70	106	41	58	31	58	68	57	84	60	147	130	63	110	72	42	87	94	38	53	109	138
FAAHP1	6	0	4	3	0	2	5	0	4	6	3	0	1	4	6	9	2	6	5	3	0	9	1	3	1	7	10	2	2	2	5	0	1	0	0	8	4	15	0	2	3	6	7	1	3	2	3	3	0	2	0	0	7
FAAP100	745.002	1154	1244	834.001	800.996	645	1026	924.996	888.001	785.997	1136	616	1066	799.001	957	986.996	983.003	843.001	1176	903.002	657	847.997	1153	857	842.999	791.001	1210.99	1039	654.999	835.002	831	836.998	811.997	852.001	825.005	729	759.999	607.998	1139	1008	855	992.999	732.003	698.998	767.997	739.999	801.004	750.999	908.998	700.001	873.001	944.999	1320
FAAP20	559.782	521.139	909.672	640.833	426.293	490.145	633.918	618.946	565.386	711.087	630.398	508.159	657.963	605.371	688.166	771.598	688.528	501.322	679.287	602.38	622.722	591.48	799.081	667.508	505.577	485.556	758.644	761.983	459.983	633.791	702.145	505.555	612.969	395.425	646.917	400.798	509.691	453.307	716.592	632.867	739.677	844.876	585.488	436.759	461.623	665.901	606.081	493.732	632.912	396.478	581.442	546.899	953.97
FAAP24	60	14	68	28	41	20	33	90	59	31	54	33	31	30	29	51	38	40	70	49	50	37	71	33	53	20	40	17	30	64	41	30	33	41	67	22	25	21	46	24	27	29	35	26	45	26	25	21	32	27	42	38	32
FABP3	6	4	1	1	7	0	2	2	0	4	5	2	1	3	3	2	2	6	11	5	2	9	4	13	3	8	5	1	3	2	1	3	1	0	1	18	1	2	1	0	0	15	4	3	3	4	4	7	3	9	1	4	4
FABP5	2711.01	1251.99	1217.87	936.002	1123.92	377	1464.99	3214.78	1570.01	707	1740.91	255	647.998	158	288	264.94	1014.96	896.959	1286.95	732.957	408	519.837	1554.24	692.895	804.938	595.772	322	1185.82	248	1482.78	254	1099.9	386	1162.51	1970.2	254	335	150	1206	753	548.999	1598.72	1039.01	1289.97	813.002	136	561.85	163	113.918	362.96	2732.6	993.94	1607.88
FABP5P7	43.0258	24	24.1281	20	18.0784	5	33	56.1987	27	21	39.0723	8	31	1	7	10.0595	27.0426	22.0394	20.0508	20.0437	9	13.1624	46.7658	23.1056	31.0606	29.2272	2	48.1824	3	42.227	15	36.1042	22	39.4827	100.788	9	2	3	35	22	20	45.2714	14	23.029	15	3	27.1493	4	6.08171	9.04002	81.3794	9.05993	40.1204
FABP6	7	5	13	32	28	1	10	13	10	14	28	11	3	5	4	34	2	5	4	3	1	18	10	9	10	3	7	11	3	5	12	18	8	7	24	0	7	3	4	19	0	15	4	19	0	4	15	2	3	2	8	6	11
FABP6-AS1	0	0	0	2	0	0	0	0	0	3	0	0	0	3	0	0	0	1	2	0	0	7	0	0	1	1	0	0	0	0	3	0	0	1	2	0	0	0	8	0	4	0	0	0	0	0	0	0	0	1	2	0	8
FADD	942	953	959	1056	1043.57	904	842	1068	857	1116	961	660	1069	843	928	929	777	874	958	814	832	818	1009	1192	809	746	1288	840	726	918	667	745	765	687	821	868	633	849	1157	931.999	901	1228	1195.99	798.995	891	837	987	988	833	700	712	1196	1418
FADS1	3891.02	1933	1849	1220	835	1023	1187	5292	1838.99	702	1545	1246	1042	3307.01	2266	813	603	2266	1770	1298	535	529.001	1655	2883.01	3366.02	2420	2212	529	2561	2340.01	737.001	1220	1670	1019	1388	2053.01	677	603	1496	921.999	1005	1150	1116	1037	1228	1009	1237	770	1450	1912	1242	1690.01	1773
FADS2	13707.5	6944.29	9798.21	6771.87	4184.07	7650.9	7771.27	17254.9	9409.58	3229.09	8086.86	6574.03	9076.36	13266.7	7873.32	8602.91	5580.13	9807.47	10344.2	7226.99	2439.01	5421.01	9744.17	8394.99	11950.6	9586.86	14354.5	5079.98	10115.5	11969.8	3137.03	8815.05	5773.05	6432.8	8171.16	16796.7	4815.84	7046.92	7641.76	6775.97	7229.88	6187.01	7583.15	6906.12	5187.07	5180.09	9290.3	9543.21	5642.06	12514.2	6705.66	8840.94	13854.4
FADS3	79	357	180	925.998	552	1165	405	193	350	903.001	172	883.998	387	2107	2304	1150	273	403	319	407	1934.99	1482	163	352	649.999	3003.99	3291	709	1314	314	904	479	890	274	128	1654.01	1752	1448	315	522.999	566	1189	832.999	913.998	1398	1414	4148.04	1102	1914	2031.99	1065	274	628
FADS6	0	1	1	3	5	0	3	0	0	1	2	7	0	0	6	6	2	0	2	0	2	14	1	2	1	4	0	6	0	4	13	5	2	2	1	0	5	5	1	0	2	6	0	5	6	0	0	0	4	1	2	0	0
FAF1	1463	1068	1752.99	884.999	1203	926.001	1145	1787.99	1234	886.998	1695.99	762.999	1220	707.999	792	842.001	1480	1163	1364	1292	757	680.002	1370	764.999	1169	698	1233	867	862.001	881	869.001	826	992	766	1342	565	699.999	635	1353	1024	987.001	1091	1172	825.001	1132	723.999	688	690	991	622	706.999	1442	1269
FAF2	2252	2375	1791	2473	2554	2544	2151	2698	2182	2636	1847	1870	2059	2170	2571	2326	2221	2183	2052	1837	2311	1918	1672	2405	1992	1674	2301	1689	1604	1524	1808	1463	1483	1345	1540	1367	1895	1427	2125	1996	1761	2326	2593	2123	2110	1777	1725	1449	1873	1569	1675	2179	2953
FAH	789	327	743	387	416	401	708.001	981.999	598	335	710	345	673.998	342	327	292	380	567	611.999	475	281	299	540.999	428	447	354	427	528	316	548	433	499.001	367	434	460.001	254	348	208	537	549	451.999	579.999	478	491	578	286	412	276	320	316	433	509	759.001
FAHD1	568.991	531.972	832.002	457.001	490	538	993.005	770.998	613.001	556.995	859.996	534	647	763.938	867.998	576.999	727.998	465.999	922.999	549.001	706	440.999	758.002	436.999	434.954	561.865	683.001	615.999	453.715	507.999	600.999	582.001	583	362	543.961	422.999	448.999	445.001	548.999	681.999	495.999	990.002	841.998	763.961	855	591.999	643.844	551.001	637.999	479.999	701	741.998	1047
FAHD2A	383.679	201.822	274.148	242.016	254	259.831	290.785	394.258	338.732	341.789	288.437	200.991	360.795	312.555	316.878	277.761	203	329	322.088	272.836	241.758	233.898	330.741	189.723	192.705	220.703	561.669	236.782	232	192	174.571	239.748	216.295	188.839	185.564	309.098	191.468	302.94	231.596	297.203	325.779	330.239	185.803	224.981	192.295	242.527	329.038	329.536	222.648	247.752	234.81	360.663	429.673
FAHD2B	60.2641	28.1777	72.5782	156.184	50	35.1428	57.2044	76.9767	90.2674	79.1236	50.5638	74.009	76.2053	69.2945	86.1221	126.187	41	86	70.9123	67.164	55.2422	99.7316	36.1803	52.2768	62.2876	72.2964	142.046	93	67	25	49.1407	56.2518	48.7051	21.1358	42.4359	36.413	70.3297	100.311	42.4041	83.7967	66.0308	91.4752	96.383	78.0193	94.6736	59.473	94.9357	83.4213	83.3384	94.2374	39.1906	73.3371	42.3265
FAHD2CP	4.05657	2.9996	6.27426	33.3002	8	13.5116	6.01083	4.76542	9.40289	11.0873	5	15.8702	16.9984	17.6572	23.2028	37.4485	5	11	10	11	16.5507	29.8321	10.0785	12	7.4722	15.6111	37.2834	23.8758	15.0809	0	15.2883	15	10	6.02471	6	41.5684	19.0874	31.4441	8	0	4.18956	36.9329	22.8138	10	16.031	16	38.8599	28.5239	8.01357	38.0108	4	5	8.00047
FAHD2P1	4	0	0	5	0	0	2	0	0	3	1	3	0	2	1	2	0	0	0	0	2	0	0	3	0	0	2	3	0	1	0	0	2	0	0	4	0	0	0	0	0	2	1	0	1	1	1	0	0	1	0	0	0
FAIM	250	135	170	116	131	168	167	349	215	155	187	101	181	156	199	139	177	162	158	158	131	141	170	101	134	153	133	120	140	117	122	127	96	97	116	156	96	105	130	99	123	196	186	145	156	117	207	115	141	180	145	122	190
FAIM2	16	2	42	4	32	5	11	11	12	16	28	4	6	16	5	9	6	9	24	11	3	0	19	1	11	2	20	14	3	5	4	5	6	4	70	3	5	1	20	32	6	16	23	5	3	0	1	3	9	5	0	52	10
FALEC	0	0	1	2	0	1	1	0	0	3	0	2	4	2	8	5	16	2	2	5	0	11	0	4	0	0	6	1	1	0	0	3	1	3	1	9	0	1	5	3	14	0	4	0	3	5	2	4	0	0	0	0	8
FAM102A	741	1629.01	861.004	1366.99	1904.9	1914.99	719.999	775.977	708.003	3451.02	622.998	2553.03	1079.01	3784.88	2605	2083.96	1453.99	753.998	879	1650.98	2477.91	947.001	777.992	1222.99	1174	535.999	2794.99	1176.99	1381	629	2935.99	678.987	2808.98	644.999	1315	678.001	1832.01	783.998	982.998	1230.01	984.979	1044.01	1227	589.999	1009	2109	573.001	1073.99	2614.99	652.003	541.001	1181.99	1322.99
FAM102B	291	257	436.999	148	207	34	227	310	209	122	385.999	51	128	69	111	122	129	190	377.999	108	62	104	336	118	95	143	136	199	126	164	186	166	83	154	234	63	113	63	355.999	239	182	157	233	155	166	69	66	68	57	104	161	368.999	299
FAM104A	908.382	896.738	700.783	931.821	772.409	791.289	856.965	1158.89	814.978	928.266	811.76	736.188	911.898	1010.66	1058.38	756.901	788.436	769.361	928.614	699.693	740.067	685.369	746.849	821.086	764.924	580.841	1071.08	686.631	619.267	670.299	790.84	619.683	845.237	546.378	609.269	591.943	595.142	530.42	826.518	828.955	754.347	867.74	888.479	647.001	837.004	707.969	594.961	679.555	780.539	569.196	586.826	910.899	1206.08
FAM104B	122	56	129	107	74	86	96	141	78	87	108	52	109	70	111	72	111	90	104	88	65	91	108	74	55	60	97	73	64	74	39	65	65	56	82	45	54	58	91	83	62	130	100	98	106	47	78	42	52	60	87	74	99
FAM106A	1	0	2.00003	1	1	1.58748e-05	2	6	3	2	3	4.00005	0	1	2	4.55696	7	16	45.1665	1.40459e-38	5.32537	3.42688	96.7536	27.638	1	5.19125	195.976	0.0122173	21.6371	0	42.9097	0	0.0262073	31.7069	28.7837	1.06142	0	123.647	0	3	1.9727e-33	0.0167654	0.000270781	2.91194	46.9066	0.0366518	11.5533	57.7844	23.1406	3	87.7131	0	1.03353
FAM106C	1.31938	0	2	4	0	0	0	0	3	1	3	3	1	4.3629	0	2	2	6	3.95888	0	0	0	1	1	0	6	1.22609	4.72361e-19	6	0	1.4543	0	0	7.67385e-23	1.73693e-25	1	0	2.42727	0	0	0	0	0	0	0	0	0	0	0	1.73693e-25	0	0	0
FAM107A	2	0	0	0	4	0	2	0	6	1	0	0	0	0	0	3	0	0	0	1	3	0	0	0	0	0	0	3	0	0	1	0	0	0	0	0	0	0	0	0	1	0	7	0	0	0	0	5	0	0	0	3	0
FAM107B	2386.01	2627.98	1510	5674.95	3715.96	2339.97	1658.99	3254	2710	6010.95	1416	3013.02	2570.99	2489	2615.02	4932.98	2081.99	2027	1901.98	2364.01	3667.02	1696	1322	2380.01	1880.01	1700	3639.03	1216	2195.01	1066	1227	1432	1643.99	912.003	1579.99	1805.01	1397.01	1689	1662	2070.02	1793	2335.99	3204.97	2223.98	2339	1781	2033	1980.99	1889	1534	779	2393.99	2738.01
FAM110A	532.002	426	556.002	383.999	330	381.001	382.001	644.999	358.001	458.999	540	272.001	326	353	468	310.999	441.999	340.001	492.999	363	256	202	482.999	284	610	288	464.999	439.001	350.001	564.001	622.997	379	509.999	516	598.999	207	314.999	275	505.999	412	364	434.999	471.001	362	423.998	540.002	383.001	328	601	237.001	449.001	397.001	734.999
FAM110B	0	2	10	5	0	3	0	1	3	6	2	5	2	10	25	5	7	1	1	2	4	1	1	4	6	1	4	3	12	0	13	0	33	0	2	3	5	4	0	0	1	0	7	1	4	22	1	0	53	1	2	0	0
FAM110C	915	1015	1525	1842	1980	2380	1640	1442	1176	2518	1531	1404	1905	1485	1766	1554	2341	1315	1995	1577	1650	1425	1472	959	1616	1437	1953	2565	1206	1540	1517	2006	1476	1633	1616	836	1808	930	2509	3122	2530	3370	2864	1807	2466	1439	1075	933	1668	846	2198	2596	3447
FAM110D	0	0	0	0	0	1	0	0	0	0	0	0	0	0	0	0	0	0	0	1	0	0	2	1	1	0	0	0	0	0	0	0	1	0	1	2	0	1	3	0	0	1	0	0	0	0	1	0	0	0	0	0	0
FAM111A	1236	244	908	496.999	480.001	199	757.002	1202.99	817.999	627	1164.01	607.997	629.999	592	360	465.999	585.999	673.002	1074.99	493	567.001	255	976.998	341	352.999	354	481	441.001	278	546.001	422.001	366	469	423.999	545.999	359	290	252	1093	617	449	385	533.999	302	507.001	374	248	302	411	362	371	562	675.997
FAM111A-DT	45	33	50	83	141	26	48	62	53	122	58	62	51	103	86	79	72	48	59	46	75	48	64	38	39	58	89	44	49	42	51	56	75	35	44	36	49	36	44	70	49	48	72	76	35	33	59	46	53	42	49	61	85
FAM111B	1473.99	95	1261.99	0	0	1	622.001	1272	501	0	1429	0	343	0	3	0	278	391.999	1240	141	1	1	1186.01	60	48	52	12	62	5	389	4	113	30	213	394.999	95	3	0	928.995	138	116	0	45	22	50	3	18	58	7	63	90	151	179
FAM114A1	1175	1439	1030	3305.03	4003.92	1509.99	1485	1187	1387	3350.99	1383	1231	1786	1476	1745.01	2210.01	1102	1510	1668.99	1076	1434.99	1709	1339	1821.99	1264	1182	2991.99	1148	1703.01	871.998	922.001	1208	1056	1032	764.999	1639.01	1323.99	1882	1123	1968.01	1846	2058	1941	1352	1268	1245	1276	1831	1145	1559.99	1019	1774	2392.98
FAM114A2	383	330	253	434	501.999	471	262	404	370	443	279	302	409	428	509	472	359	426	302	296	487.999	374	208	242	382	276	526	357	278	271	289	275	288	289	306	269	338	242	379	403	305	430	484	291	327	294	296	240	393	282	300	463.999	575
FAM117A	259	198	141	164	174	178	157	324	224	204	124	235	200.043	214	291	244	242	196	145	187	171	188	94	153	210	122	263	172	180	139	192	148	192	65	101	171	198	127	176	246	229	245	232	218	242	255.999	123	113	199	175	105.114	232	324
FAM117B	203	200	232	157	258	102	146	276	159	194	195	197	178	170	196	141	135	157	206	144	206	169	169	185	140	130	127	134	139	99	227	169	235	70	114	73	127	91	153	200	106	190	151	134	190	211	102	76	224	83	145	133	221
FAM118A	608.001	486.001	351.001	684.001	632.002	270.001	350	770.998	805	1005	331.001	354.999	321	326	381.001	399	323	815.001	358.999	250	376.001	308	353	570.997	305	262	495.999	270.001	285.001	321	256.999	254	246	227	282	284	273	575	357	399	317	308.001	430	545.999	803.001	545.001	284	664.999	737	232	290	461.001	454.001
FAM118B	236	269	229	365	324	235	285	376	243	378	265	247	216	247	277	277	259	218	263	192	308	227	196	178	152	220	272	261	175	178	147	178	175	124	176	173	166	226	197	210	198	295	301	250	202	172	219	216	175	222	205	251	319.999
FAM120A	7613.69	4657.92	5421.84	5850.09	6201.74	5638.55	6448.75	8863.48	6721.95	7007.97	5986.29	4929.25	6902.54	4933.06	6221.37	6598.84	5539.13	6491.56	6498.83	5623.6	6524.15	5185.99	5728.51	5365.29	6092.61	5127.7	9007.69	5516.69	5375.47	5000.72	4660.03	4838.57	4723.54	4740.85	4916.77	4949.75	4942.77	4853.8	6817.98	7061.91	6355.48	7039.44	7736.05	6347.94	6337.19	5062.36	4037.93	5077.79	6114.44	5081.61	4626.45	8114.2	9590.91
FAM120AOS	950.237	1617.14	757.068	952.899	991.083	1187.54	750.297	1120.34	881.542	1153.97	875.621	907.651	851.472	1162.83	1435.59	943.11	996.816	716.472	894.21	953.38	1166.77	627.007	851.391	847.72	849.397	694.295	1084.46	698.253	910.394	666.279	930.868	537.411	916.474	543.137	723.193	545.171	703.176	533.147	930.257	803.314	705.546	864.62	918.053	729.627	913.911	903.529	695.045	581.288	1337.47	646.303	625.56	899.983	1354.35
FAM120B	793.167	600.179	820.681	1069.53	1167.06	521.017	870.764	935.133	834.26	939.567	802.785	860.551	938.233	654.697	598.072	855.484	690.083	899.067	878.214	527.033	786.049	840.082	743.113	817.473	432.047	744.175	892.104	864.413	533.198	583.186	623.074	764.592	452.051	509.278	465.491	611	506.241	590	767.012	934.141	833.173	1210.51	1440.28	839.082	813.118	538.155	669.999	663.002	563.135	664.066	606.159	906.034	1253.32
FAM120C	148	125	229	131	125	63	102	172	127	179	148	84	99	121	140	82	85	137	108	100	121	39	146	148	100	42	88	92	66	86	113	102	131	58	92	40	31	52	141	88	69	77	143	55	71	66	33	56	68	27	58	103	148
FAM122A	280.211	373.917	264.252	240.271	342.655	305.543	251.2	297.254	270.249	443.509	249.169	242.719	297.536	410.427	337.778	304.64	298.233	275.587	264.446	299.505	504.047	271.895	222.343	263.089	293.859	124.582	356.792	231.255	214.339	171.383	307.165	219.103	320.866	209.06	324.588	131.215	237.786	140.233	442.9	400.922	229.25	275.141	478.942	185.688	263.492	319.753	168.531	172.289	308.981	118.657	197.306	387.775	360.352
FAM122B	781.998	376	563.999	397	515	312	602	944.998	725	526	739.001	468	545.999	494	429	552.999	553	693	833.998	497	499	321	720	241	452	388.999	505.999	595	289	457	403	497	484	494	667	306	314	293	802.003	634.001	589.001	590.001	667.002	445.999	554	423	333	370	490.999	348	417	630.001	740
FAM122C	20	18	18	73	52	8	17	14	33	42	16	24	32	32	37	50	36	28	23	23	25	28	28	20	27	13	41	21	21	15	24	14	31	15	12	26	22	32	27	41	21	19	35	17	38	20	15	20	26	18	12	36	33
FAM124A	0	0	4	0	0	0	0	0	0	0	7	0	2	2	2	0	0	0	0	0	1	5	2	0	0	1	0	0	0	4	0	1	1	0	0	0	0	0	5	0	0	0	0	3	0	0	2	0	0	2	0	3	2
FAM124B	0	0	1	0	0	1	0	0	1	0	1	0	0	0	0	0	0	0	0	1	0	0	1	0	0	0	2	0	2	0	3	1	1	0	0	1	0	1	0	1	0	2	3	0	0	0	1	1	0	0	1	0	0
FAM126A	696.999	697.002	605.001	403	494	563.001	676	777.002	704.999	366	720.001	404.999	895.998	544	638.999	446	898.003	550	666.999	596.001	409	517.999	532	475.001	514.001	492.999	697.002	517	491.999	433	454	433	354	549	528.999	839.997	439.999	587	617	532.999	451	490	552.999	575.001	685.998	423	662.001	839.998	462	871.999	508	440	723.001
FAM126B	487.962	706.999	452	629.999	810	330.491	573.001	589.998	498.001	707.999	582.002	342	614.998	451.066	473	487.921	511.001	531.001	671.999	395.382	410.999	364.162	496.999	710	498	274	758.002	405	394	363.001	322	482	321	405.999	389.001	405	319	401	738.002	742.001	617.999	477.994	726.504	429.999	488.999	368	227	432.893	292	430	513.961	627.001	947
FAM131A	123.439	236	320.323	340.486	234	132	271.329	187	214.394	440.34	263.68	104	302.36	268.272	277	356.699	221.363	256.208	315.422	220.612	266.603	353.746	309.736	247.49	405.873	251.438	635.642	370.85	325.874	280.151	185.407	239.434	257.967	392.291	243.394	369.903	233	509.006	285.739	380.042	394.587	425.97	171.775	223.005	200.196	305.227	241.918	450.479	283.614	365.304	348.208	275.131	341.717
FAM131B	294	489	625.998	1098	1492.01	194	336.999	307.999	248	1488.01	420.001	899.996	197	382	435.999	353	454	170	682.004	209	332	379	629	160	690.998	180	147	537.003	236	203	763	378	1208	254	556.997	32	348.999	51	478	568.999	451.001	519.001	643.999	394.002	665.002	129	128	20	976.008	35	307.999	507.001	689.001
FAM131C	4	20	23	50	67	9	24	9	12	52	10	21	27	28	22	45	13	11	21	11	19	33	16	22	16	1	15	7	2	20	7	47	16	20	18	6	7	15	6	16	16	34	15	11	5	10	1	7	10	1	35	23	24
FAM133B	454.001	441.001	311.001	229	213	319.999	266	472.999	361.001	290	392.001	208	316	325	326	173	395	232	290.999	290	357	192	237	371.001	271	184	243	218	171	214	225.999	182	214	214	232	137	214	106	372	247	223	189	333	179	175	197	210	159	233	185	170	299	379
FAM133CP	0	1.11022	2.71852e-43	2	1	0	0	4.27652	0	2.16004	0	0	0	1	2.66325e-39	1	1	3.24152	0	0	0	0	0	1.18332	1.35597	0	0	0	0	2	2.03739e-33	1	0	3	0	1	0	0	1.05403	0	0	1.06163	1	0	0	1.23743	1	0	0	2	0	3.12151e-25	1
FAM133DP	11.8534	21.4177	14.3365	16.0554	14.3397	12.33	13.6371	13	21.6538	14.859	13.2387	12.8961	17.9765	6.48137	9.61875	15.0766	25.1542	6	4.46481	9	9.61875	10.7057	18.2517	28.4235	6	5.40363	19.6722	14	13.4522	19.6597	13.1822	4	16.4238	14	6	6	6	8	14.4436	4.76823	6	11.8553	17.6046	9.47689	15.6928	10.0544	7.35209	7	6.52	11.7987	10.2363	11	30.3823
FAM135A	501	604	684	397	488	901.999	625.999	652.999	504	629	745	399.999	661.999	720.999	788	419	936	392	755.999	673	701	331	557	438	754.999	400	661.001	435	565.001	342	747.001	476	735	525.999	581.999	403	625.999	304	612	603	353	472	664.999	449	507	815.999	298	392	968	528	393	637	649.001
FAM136A	1428	805.001	1249	621.999	622.002	441	1205	1687.01	1152.01	693	1348.98	567.001	1124	716.999	753.001	795.999	733.999	1188.01	1292	699.002	669.002	821.996	1266.99	805	584	560.999	1016	881.997	521.998	822.998	457	670.998	501	666.998	906.998	724.999	567.998	639.999	1320.01	936.002	969.996	945.001	793.005	759	693.996	570	735.001	823.003	492	736	628.998	1061.01	1387.99
FAM13A	515.88	301.951	489.663	782.415	1040.41	115.874	425.035	654.164	532.849	761.052	473.24	332.007	278.862	180.407	394.957	587.131	310.571	446.428	603.39	156.539	588.41	405.55	428.108	286.603	294.588	463.152	366.488	485.369	572.553	333.307	417.421	372.321	533.952	229.415	313.624	146.244	329.591	222.48	319.529	486.128	305.674	878.728	670.868	325.904	548.694	445.872	257.814	253.483	622.607	222.232	497.741	529.576	636.964
FAM13A-AS1	13.1196	17.049	22.3374	13.5842	20.5884	20.1261	23.9652	11.8357	31.1507	30.9488	25.7595	17.9933	29.1377	43.593	22.043	46.8688	17.4291	91.5726	29.6089	13.4612	31.59	28.4496	23.8924	31.3975	14.4123	38.8482	52.5113	23.6306	33.4472	17.6931	9.5785	40.6791	32.0474	27.5849	15.3764	43.7561	15.409	22.5197	61.4711	40.8713	44.326	33.2723	18.1318	15.096	13.3051	35.1281	11.1856	25.5166	43.3926	30.768	30.2588	19.4241	27.0365
FAM13B	519	548.001	424	594.999	764.998	555.001	381	594.001	546.999	702.999	353	611.999	481.852	717.998	638	754.001	561.999	374	397.999	524	727	516.999	357	454	422	431.001	534.001	460	379	373	376	315	480	279	547.999	250	393	190	579.999	583.001	286	351	964.001	500.999	554.001	366.001	354	247	345	294	395	493	513.999
FAM13C	1.99802	0	1	0	0	1	0	1	0	1.99901	0	0	0	3	1.99802	0	0	0	0	1	1.99802	0	0	1	0	2	0	0	0	0	1	0	3	1	2	0	0	0	2	0	0	0	1.99802	0	8	0	1.88126	0	1	5.48487	2	0	0
FAM149A	17.9999	16.9848	212.586	38	17	10	56.7205	47.9999	30	71.7354	224.523	32	66	37	26	51	23	81	175.139	27	35.5593	71	194.783	12.7846	24.9999	41.6392	134	138	111	17.4787	57.1557	19.7672	16	10	34.9977	141.596	99	91	36.9441	60	84.4688	33.1834	33	61	101	60.9652	91.4536	31	18	57.5755	41	58	55
FAM149B1	303.754	358.772	293.444	426.538	430.22	382.152	342.115	374.418	336.332	478.14	369.927	304.619	343.043	478.465	460.081	449.027	353.281	302.441	390.854	318.902	440.463	324.587	342.596	276.471	346.839	199.25	563.584	275.524	336.456	217.854	307.2	241.571	299.883	252.666	232.041	263.478	316.569	235.423	399.656	570.475	325.775	396.876	372.246	286.312	338.169	342.377	201.044	240.23	383.202	278.026	218.127	441.987	470.677
FAM149B1P1	0	1	3	0	1	5	0	6	0	0	0	0	0	0	1	0	0	0	0	1	0	0	0	1	1	0	1	0	2	0	0	1	0	0	3	3	3	0	0	0	0	0	0	0	0	0	0	0	0	0	1	0	0
FAM151A	2.61813e-27	4.58298e-22	5.0931e-25	1.44533e-24	3.00221e-27	1.45064	9.78228e-24	2.27233e-23	2.10919e-27	2.29698e-18	3.16959e-22	4.36141e-24	1.02591e-24	6.31514e-22	1.40616	8.2548e-26	2.95149e-26	1.41509	7.35886e-23	1.555e-22	5.05609e-26	3.29194e-21	1.46739	4.10001e-21	1.47416e-25	3.11872e-20	7.21399e-30	4.4666e-24	1.12045e-29	1.49705	3.0262e-25	5.46401e-21	6.09468e-22	1.46908	8.50868e-19	9.20989e-24	1.58067	5.81647e-25	2.87591	1.13949e-26	2.28132e-21	1.36883	1.70635e-25	2.03724e-24	1.14276e-24	9.1907e-23	2.46788e-20	1.56314	1.42403	1.15789e-20	1.55261	3.9618e-30	3.06494
FAM151B	15	9	7	16	7	11	10	9	12	9	11	6	10	23	14	16	8	10	18	7	17	6	7	11	6	6	19	4	12	9	15	5	15	19	12	9	10	4	20	18	3	10	15	4	27	18	10	5	12	16	10	18	44
FAM153A	13.8977	48.3942	1	8.03802	1	3.43463	4	27.4835	33.6938	7	1.5053	24.6411	37.7189	29.3781	42.8723	85.5657	2	10.5222	5	10.7934	44.2294	41.5826	1.99998	32.4874	10.8361	40.5081	19.019	8.86856	2.67183	2	17.3672	12	8.35006	0	5	0	2.1607	72.5944	5.80817	5.19496	11	42.4834	1.31293	10	12	123.435	0	62.0705	126.107	0	0	0	2
FAM153B	7.49492	13.7718	0	1.96198	0	2.59285e-19	6.08634e-28	9.34311	1.65333	2	1.4947	5.9084	4	3.13879	12.1124	3.51967	1	7.06515	2	0.000548627	6.98099	9.54539	2.99999	11.3284	0.661001	5.49015	2.98099	1.85132	0	0	2.23907	0	2.82454e-36	0	0	0	0	3.3271	3.19183	5	4	9.86716	5.68707	0	0	11.3228	0	10.2027	31.2661	0	0	0	0
FAM153CP	9.51044	64.6806	4	1.78071	2.86234	5.56537	18.1223	15.1734	18.1023	6	10	18.0125	8.28108	8.00001	18.0153	16.711	2.78033	22.6595	9.77837	4.97976	17.2678	16.3799	11	6.96484	11	81.0017	9.27332	6.27659	3.32817	4	5.39373	8.99765	6.64994	2	5	1	4.8393	26.9758	5	13.805	5	35.154	3	14.7807	15.5902	45.8912	5	12.4631	44.2931	4	3	5.6756e-18	11.5446
FAM155A	0	1	0	2	0	0	0	0	1	0	0	2	0	0	0	0	0	0	0	0	0	0	0	0	0	0	0	0	0	0	0	0	0	0	0	0	0	1	0	0	0	0	0	0	0	0	4	0	0	2	0	0	0
FAM155B	51	13	110	127	72	6	33	34	28	120	52	44	30	53	161	21	47	2	24	43	107	164	26	7	15	55	21	70	110	34	40	65	83	12	5	20	57	113	26	81	72	79	71	88	161	82	78	48	48	49	83	48	101
FAM156A	477.937	398.379	768.76	254.041	319.347	272.616	856.448	483.978	743.324	317.34	858.36	387.669	629.824	546.039	364.295	789.854	311.619	694.065	839.149	267.485	393.075	447.076	712.228	309.529	459.58	680.716	661.823	672.436	400.649	501.93	423.132	480.666	439.383	590.26	250.162	424.845	383.502	272.74	728.145	902.41	659.274	767.742	448.931	315.072	294.889	385.912	371.392	527.14	483.695	554.368	493.867	527.604	979.318
FAM156B	75.0633	133.62	112.242	227.959	26.6532	32.3844	72.5532	154.023	103.675	61.6596	61.6397	28.3309	55.1762	70.9586	19.7046	29.1447	53.3817	100.936	96.8552	43.5148	92.9242	40.9243	137.772	45.4713	120.422	67.2843	125.178	74.5637	73.3508	171.07	53.8675	105.333	82.6226	102.74	134.838	38.155	87.4974	148.261	150.857	61.5922	108.726	107.257	125.07	49.9272	66.1106	87.0887	180.606	84.8604	67.3059	9.63295	165.132	79.3956	72.6827
FAM157A	233.886	272.518	173.858	202.452	110.119	404.164	104.791	310.848	151.354	133.605	90.4906	277.165	426.495	338.773	271.85	266.117	289.632	293.262	204.127	361.677	160.256	224.776	206.325	435.848	361.015	311.52	522.882	278.393	297.29	218.31	226.77	215.611	32.0643	303.196	177.029	306.206	229.305	182.861	130.482	211.699	279.001	201.474	82.7911	209.909	254.07	276.078	298.306	220.129	229.629	285.629	260.839	358.842	291.932
FAM157B	20.2112	26.4074	41.1613	38.5978	7.02497	21.9631	40.1145	23.3765	21.7055	5.14063	14.8987	14.9378	40.0453	88.6148	43.7167	22.319	44.9287	35.5051	3.75464	41.8027	55.556	7.85298	5.02917	20.5386	22.0979	7.58517	59.9176	13.337	19.6998	6.1441	7.58313	85.0892	6.28986	9.21495	4.69186	12.813	14.0071	8.09409	133.242	110.496	49.385	49.3038	4.75934	14.9835	21.8982	6.89306	10.5139	0.00255615	63.7531	30.721	80.534	99.2457	23.146
FAM157C	252.128	88.281	90.2094	60.1007	127.048	209.729	123.563	68.3507	65.5375	99.3245	81.7711	135.296	226.366	136.318	169.56	121.937	115.229	106.613	91.9748	116.935	104.405	114.896	159.916	92.1176	126.089	146.544	156.495	47.1684	89.3728	166.883	40.7281	186.501	121.725	199.807	54.413	203.609	54.8082	84.9732	145.711	58.3944	209.3	142.274	61.5773	34.916	79.6381	95.3163	81.4852	43.7703	95.3081	111.648	291.344	134.733	193.521
FAM160A1	870.002	1009	319	943.997	725.002	573.001	654	837.998	848.002	1166.99	461	701.001	828.003	546.001	700	826.002	548	948.998	655.002	658.997	1033	861.003	506.999	1031.99	534.001	570.001	1486	417	644.999	474.001	478	667.998	396	576.001	456.001	1124	434	962.003	733	872.004	994	885.999	931	722.002	789.003	633	545	1081	572.001	1014	613	820	1274
FAM160A2	489.001	622.998	630	520	418	472	709	542.001	551	638	608	457	756.998	653	620	743.998	520.001	510	744	574	581.001	544	642.999	546	553	453	1084	743.998	529	559	582	524.999	622.998	494.001	419	507	567.001	529.999	876	944.002	820	821.002	788.001	392	644	692.999	523	544	581.001	548.001	574.999	699.001	939.003
FAM160B1	560.998	527.001	378	531	653.001	337.999	428	658.999	487	588	351	511	507.001	457	434	484	377	549	412	276	540.999	465.001	291	503	532	441.001	677.999	505	381.999	389	520.999	508.001	405	385	353	532.999	414	456	499.001	717.002	548.001	553.001	690	444.999	466	444	345	515.001	513	499.999	499	502.001	646.999
FAM160B2	1486.01	1868.99	1902.98	2228	1798.99	1101	1852	1749.01	1974.01	2221.98	1933.99	1679.01	1862.99	1778.99	1692.99	2267.99	1515	2060.99	2373.98	1321.99	1720	1888.99	1963	1542.99	1653	1857.99	3021.98	2291.01	1633.01	1849.99	1790	2060.99	1863	1860.01	1601.01	1843.99	1357	1929.99	2500.98	2329	2390.03	2455.02	2221.98	1821	1890	1616	2161.98	2145	1863	1881.98	2322.02	1966.02	3022.97
FAM161A	78	30	89	21	18	20	44	57	39	23	106	17	30	38	25	29	65	25	82	35	28	10	102	16	41	38	39	29	21	34	21	23	30	32	64	29	19	21	62	36	25	23	56	20	18	15	19	15	22	38	32	34	27
FAM161B	34.871	56	48.0087	112	107	47	77.959	69	86	154	61	71	54.1709	106	107.986	149.574	53	100.36	64.9513	40	168	95.9999	58	59	58	51	172	53.9582	65.0064	35	60.0493	61.8135	57	29	30	42	77.9999	85	30.934	61.8897	51.8592	85.7218	120	81	100.432	73	47.1372	68	64	52	52	51	97
FAM162A	1075.22	1295.47	1413.76	1354.28	1380.82	837.663	1209.55	1434.45	971.782	1049.67	1335.25	707.974	1134.99	593.536	955.177	871.168	1382.58	733.059	1312.47	873.999	773.962	1050.04	1082.78	1088.16	1009.89	1252	893.277	1472.42	639.173	1113.87	947.012	1189.13	879.66	886.712	1175.91	345.64	1079.57	467.147	1126.18	1150.85	795.454	1921.94	1227.71	1128.99	1316.62	801.531	880.164	460.738	1117.41	604.77	1740.28	1375.46	1434.29
FAM166A	0	0	1	0	0	1	0	0	0	0	2	0	0	0	0	0	0	0	0	0	0	0	1	0	0	0	0	0	0	1	0	3	0	0	0	0	0	0	0	0	0	0	0	0	0	0	1	0	0	0	0	0	0
FAM166B	0	0	13	0	7	3	1	2	2	6	5	1	1	8	10	17	0	5	0	4	0	14	7	2	15	8	16	9	7	1	1	4	11	0	2	0	6	0	0	0	2	6	11	1	0	0	3	0	3	45	5	2	0
FAM166C	0	4	1	0	4	2	2	0	1	0	1	1	0	1	3	3	0	1	0	0	0	3	0	0	1	1	1	2	1	0	0	0	0	0	0	0	0	1	0	0	1	0	8	8	0	0	1	0	0	10	1	0	0
FAM167A	7	31	10	71	35	41	8	33	19	80	4	37	17	48	21	94	10	18	8	25	114	48	13	62	9	22	161	9	82	1	13	20	44	6	2	79	25	91	0	1	29	18	28	15	26	30	59	95	44	104	11	4	7
FAM167B	3	0	1	1	3	0	0	4	3	1	1	2	6	5	2	2	1	2	3	0	0	3	3	2	0	1	6	1	3	1	0	4	1	0	0	12	1	2	7	2	5	0	4	0	0	1	1	9	3	3	0	1	1
FAM168A	905.999	698	1035	979.001	1326	477	1010	1157	860.001	890.999	1064	663	953	706	737.001	952.999	821.999	783	1045	662	684	736	906.001	619	880.001	747	911	770.001	602	706	553.999	733.001	664.999	702.001	886	425	587	354	1067	1050	754.999	968.999	926.001	720	714.001	581	423	441	526	498	751	914	1059
FAM168B	3890.96	4428.83	3310.09	3228.98	3127.11	3010.99	3228.1	4794.8	3338	3640.95	3518.13	3011.03	3374.05	2875.09	3591.08	3255.92	2902.01	3370.04	3648.94	2933.06	2897.03	2652.03	3136.1	4318.88	3372.92	2287.06	4203.86	2726.03	2482.02	2738.97	3051.03	2374.01	2864.05	2482.05	2852.97	2565.92	2758.06	2154.97	3870.05	3052.03	2631.06	3482.03	3597.91	2653	2886.05	2854.99	1996.01	2792.05	3000.04	2479.92	2676.94	3512.95	4181.07
FAM169A	275.495	118.281	170.473	249.642	311.341	309.272	224.637	223.389	237.872	269.579	191.203	201.507	190.788	259.679	425.095	184.655	226.913	218.819	313.197	272.327	441.353	153.401	163.373	256.17	453.113	140.145	258.339	121.476	166.663	171.342	83.0462	128.46	179.632	123.285	96.9292	108.099	185.851	68.7787	354.952	242.689	189.179	212.769	427.253	212.763	255.899	170.331	80.7931	134.243	183.016	99.7174	195.186	294.141	344.596
FAM169B	0	0	0	1	0	0	0	4	1	5	0	0	5	0	0	1	0	0	0	0	5	0	1	0	0	0	1	0	0	1	0	2	0	0	0	0	0	0	0	0	2	0	0	0	0	0	0	2	0	1	0	0	4
FAM171A1	249	50	24	619	603	4	50	56	166	487	10	29	23	31	70	71	11	147	42	14	87	82	37	382	5	85	93	31	46	37	9	32	2	18	4	119	13	35	84	53	35	278	130	149	45	16	211	42	10	56	32	23	143
FAM171A2	6	9	45	64	46	13	39	6	8	35	40	16	29	22	16	56	17	18	60	14	20	72	37	10	13	16	63	46	41	23	31	49	28	27	28	34	29	55	42	28	31	74	24	29	20	11	33	58	9	12	35	43	73
FAM171B	65	63	32	819.999	487	24	73	123	301	321	75	115	55	107	164	168	31	719	158	37	89	228	151	504	15	88	331	40	136	9	55	17	39	19	11	102	76	92	14	250	169	68	101	103	97	79	120	112	34	206	24	179	147
FAM172A	377	289	464	625	760	270	386	496	486	741.999	443	530	460	435	438	545	445	442	481	378	443	388	433	300	290	259	559.999	381	270	269	453	328	441	297	338	238	417	248	500	647	402	481	566	500	468	358	239	277	420	224	266	594.001	546
FAM172BP	18	2	5	2	12	6	6	17	15	11	10	2	18	4	6	22	2	35	12	2	2	4	9	6	3	0	14	1	10	4	1	9	1	3	6	2	1	12	8	9	16	5	6	3	12	3	4	7	3	9	10	15	9
FAM174A	406	349	421.001	745.999	493.999	347	494	479	584.001	676.001	428.001	483	441.001	597	605	628.001	366	650.001	509.999	352	552	480	464.999	357	394	489.999	684.002	506.001	311	381.999	466.001	458	458.999	342	372.999	455.001	368	499.001	356	453	530.999	1088	598	459	515	318	609.999	520	415	461.001	446.999	493.001	843.004
FAM174B	323	662	343	1207	990	508	362	415	515	1026	328	631.001	477	823.001	825	1035	388	419	471	240	456	529	458	463	321	321	937.999	364	633.999	137	664.999	299	724.001	164	274	495	521	647	300	353	371	651.999	425	458	332	652	571	542	920.999	475	146	309	646
FAM174C	560.999	763.998	500.999	523.999	475.001	440.001	474.001	780.998	572.999	582.999	509	535.999	587.001	622	581	733.999	539.999	490.999	463	456	517.999	518	561.001	964.999	470.001	429	637.001	721	385	636	631.999	529.001	628.001	382	581.999	377.999	585.001	530.999	596.001	523.999	653	900.002	637	698	579	485.001	651.998	634	529.001	405	575.002	564.999	994.996
FAM177A1	616.002	720.002	467	810.999	743	930	725	723	727.003	903.996	609.999	508.999	778.003	711	906	811.001	728.001	783.997	655.001	623.001	712.001	602.001	499	874.004	571.001	770	1408	568	738	581.001	418.001	537	482	593.001	596	1048	589	838	624	701.001	772.001	1088	855.004	744	738	517	1063	921.002	504.001	948.001	552.001	664.001	967.997
FAM177B	3	0	12	15	21	1	5	6	0	21	7	3	7	1	4	3	2	0	3	2	0	4	4	0	1	3	1	2	0	2	1	2	1	0	4	0	4	0	1	0	1	5	7	0	4	3	0	0	7	0	1	0	2
FAM178B	2	0	1	0	0	0	1	0	0	0	0	0	0	0	0	3	0	0	0	0	0	0	0	0	0	0	0	0	0	0	0	2	0	3	0	0	0	3	0	0	0	0	3	0	0	0	0	0	0	1	0	0	3
FAM181A	9	3	11	6	3	4	3	17	16	2	23	27	14	2	18	3	12	4	4	6	55.1049	21	7	0	2	14	5	17	4	4	28	15	11	4	5	0	6	14	3	1	4	9	17	23	19	9	7	2	4	5	34	4	4
FAM181A-AS1	0	0	0	0	9	1	4	0	4	0	0	2	0	5	1	2	8	0	0	1	10.8951	8	0	0	0	0	4	4	0	0	2	1	0	0	0	1	2	1	0	2	0	0	0	11	0	2	2	0	3	1	14	0	7
FAM181B	97	136	17	62	62	80	75	110	115	84	39	69	41	71	71	46	31	87	63	108	121	36	60	246	115	36	120	18	71	59	41	82	29	64	43	86	13	10	65	105	83	69	74	19	39	40	72	14	20	35	103	95	91
FAM182A	2	18	25	14	35	16	8	6	11	1	12	24	7	11	27	25	9	11	19.5676	3	51	19.1126	13	10.1126	13	21	20	13	28	5	0	10	2	1	1	15	9	12	9	13	1	28	35	14	0	18	2	13	5	31.58	4	22	17
FAM182B	2.71652	5	11	3	0	3	1.00009	1.00009	2.58403	2	5.58403	6.58403	2	15	3	8.11396	2	5.13962e-09	9.43237	5	5	4.88742	3	2.4719	2	7	24	16	15.0004	5	8	1.58447	6	3	1	3.44716e-10	15	9	1	6	5	12	28	8	17	3	4	10.7934	7.79344	10.42	1	5	15
FAM183A	1	1	9	6	0	15	1	1	1	11	4	3	7	13	9	5	1	2	3	7	0	21	11	7	7	7	15	9	6	1	1	1	7	1	4	0	3	10	4	0	2	12	24	12	13	1	8	0	2	39	1	12	2
FAM184A	6	0	7	4	4	0	0	4	2	1	1	1	1	4	9	10	1	3	0	0	2	8	3	0	0	7	1	5	8	0	2	1	1	0	3	3	2	8	2	2	0	2	18	8	4	0	5	3	3	15	2	0	6
FAM184B	0	2.49711e-42	3.75408e-42	5.79791	1.10616e-37	0	0	1.1414	1.14619	1.00961e-40	0	3.5862e-40	1.1565	0	0	1.18458	0	2.56227e-40	0	2.50272e-42	5.08111e-42	4.07485e-33	5.99622e-39	0	0	2.48695e-40	3.08237e-39	2.52514e-42	1.84938e-37	0	1.20652e-42	0	0	0	0	0	0	0	4.2572e-38	1.11533	0	0	0	6.8754	8.76091e-37	1.26397e-42	9.83061e-38	3.52084e-37	1.13122	9.15328e-42	0	1.57024e-40	0
FAM185A	94.7816	95	119.769	91	114	83	100.417	109.267	84.9021	105.615	110.697	81	76	90	68.5829	90	126.864	90.8991	146.904	97.7786	88	53.8927	92.1334	60.8045	69	47.9177	118	98.871	62	61.3006	94	59.5011	61.4273	61.5174	74	60.8276	57.707	49.7453	80.9344	110	80	106	115	66.2387	102	77.9329	46	62	61	25	58	98.8043	107.571
FAM185BP	4.21838	9	3.2307	1	0	0	5.58283	12.909	3.09793	4.38495	3.30338	5	3	7	4.41709	0	3.13641	3.10086	2.09628	3.22144	4	1.10726	0	2.19548	0	2.08225	5	6.12906	0	5.69938	2	5.49887	3	3.48262	1	3.17241	2.29302	1.25473	1.06557	0	3	0	0	2.76132	0	1.06712	1	0	1	0	0	8.19575	6.42886
FAM186A	4	0	0	0	0	0	0	2	0	0	3	0	0	1	0	0	0	0	1	0	0	2	1	0	0	0	0	0	0	0	2	2	3	0	3	2	2	0	0	0	1	0	0	0	0	0	0	1	0	1	0	2	0
FAM186B	12	3	4.00012	5.18136	0	2	2.36007	7.03437	3	7.61415e-10	2	0	0	2	10	0	3	0.260757	1.67604e-09	1.90354e-10	4.70688	1	3	5.38035	1	0	3.67221	1	2	2	1.99999	3	3.99843	1	5	4.69885	3.80707e-10	1	0.521514	0	1.90354e-10	2	2	4	8	1.90354e-10	1.90354e-10	0	7.3129e-21	2	0	0	3
FAM187A	36.1151	51.9695	37.3046	58.2566	47.8548	30.2883	38.7315	40.8404	33.2511	43.0799	8.21086	25.7432	26.5864	76.2326	56.619	36.6186	26.3428	22.8693	12.1405	22.6505	31.4185	46.988	15.0409	55.9495	41.8396	12.9377	63.3391	65.8215	49.4674	49.0152	59.3709	41.8951	46.06	23.4666	24.2775	11.1872	55.4288	26.7212	28.8635	46.9896	22.5513	58.5128	91.9099	63.1304	33.888	25.4658	40.3153	17.6869	45.0995	55.797	45.2183	32.9383	75.5561
FAM187B2P	0	0	0	0	0	0	0	0	1	1	0	0	0	0	1	0	0	0	1	0	0	0	0	0	0	0	0	0	0	1	2	0	2	0	0	0	0	0	0	0	2	3	0	0	2	0	0	0	1	1	0	0	9
FAM189A1	0	1	0	1	1	0	0	2	0	0	0	0	1	0	2	0	0	0	0	0	0	0	1	0	1	0	2	1	0	0	0	0	0	0	0	1	0	0	0	0	0	0	0	0	0	0	0	0	0	0	0	0	0
FAM189A2	47	104	119	85	159	181	175	112	88	108	113	149	81	149	219	130	104	108	145	76	134	89	111	29	124	238	229	102	190	132	124	87	170	139	161	98	137	64	145	193	133	108	172	147	152	47	297	59	129	140	124	115	173
FAM189B	1414.01	1210	1443	1661	1582.99	1235	1566	1600	1605.99	1784.01	1251	1117	1516.99	1525.99	1996.01	1902.02	1255	1689.01	1346.01	1079	1502	1859	1135	1342	1220	1406	2569.97	1900.99	1407.01	1264	1115	1410	990.002	1099	1076	1561.99	1595	1370	1453	1919	1665.99	2324.02	1652.99	2165.98	1589.01	1417	1808	1872	1584	1449	1636	1712	2868.97
FAM192BP	1	0	0	0	0	2	0	0	1	1	1	0	0	0	0	1	0	0	1	0	1	0	1	1	0	0	1	0	0	0	1	3	0	0	0	1	0	0	1	0	2	0	0	0	1	0	0	0	0	0	0	0	2
FAM193A	620	662.001	508.999	623.999	634.999	497	524.001	727.001	615.001	689	572	606	561	606.001	616	661	546.999	562.001	580	585	598	449	487	557.001	658.999	383.999	830.998	480.001	502	470	542	394	528.999	462	470.001	439.999	446.999	393	682.999	661.001	478	580.001	680.001	505.999	551.001	542.001	412	470	516	508	402	580.001	773.001
FAM193B	546.001	885.001	1158	789	518	1108	844.001	706	691.999	805.999	1045	584.001	1038	1196	974.002	1073	982.002	539	1332	1166	843.999	625.001	1181	306	1229	971.999	2148.99	1206	1177	743.001	1331	1156	1355	1272	681.001	1046	886.998	804	1215	1359	1418	1229	810	538	797	1228	872	1003	1032	809.996	1121	689.999	1379
FAM198B-AS1	216.095	21.4323	156.538	213.929	169.526	16.3509	113.585	147.876	118.766	168.648	131.876	140.031	52.5772	88.324	106.431	86.282	65.2356	167.64	166.88	13.9207	105.085	100.791	163.901	47.441	73.7127	25.1627	39.9375	126.649	28.156	133.46	88.2229	42.9465	95.1995	84.7935	90.8722	14.5157	52.3385	20.6736	1.30318e-22	5.32438e-33	3.41227e-37	3.25684	1.15452e-34	99.624	118.32	25.7656	37.2172	14.782	21.7386	39.3542	142.514	2.59372e-28	8.09792
FAM199X	1515	1081	1261	1303	1661.01	1158	1346	1605.01	1315	1542.99	1423	916.001	1509	1130.99	1367.99	1401	1410	1211	1594	1081	1370	1158	1269	1062	1386.99	999.998	1460	1245	1066	1040	955	1165	935.997	988.002	1190	925	1089	881.999	1691.99	1673	1360.01	1418	1769.99	1389.99	1380	1068	756.999	930.003	1019	921.002	1119	1680	2089.99
FAM200A	134	135	121	160	200	77	119	146	129	184	112	98	94	103	76	133	120	126	147	79	184	108	98	177	105	103	117	141	94	91	105	102	128	67	94	86	90	67	135	186	134	220	242	115	145	93	88	94	127	99	100	171	181
FAM200B	327	253	195	245	313	213	192	328	241	371	153	177	238	254	284	281	249	197	169	174	368	185	214	205	173	128	238	188	164	158	217	165	137	129	124	140	177	132	244	200	157	361	248	253	222	169	143	179	190	137	127	296	377
FAM201A	54	32	42	34	15	19	26	65	69	30	50	46	30	54	45	57	19	60	40	41	43	18	26	51	28	23	70	31	48	22	40	36	56	10	20	40	15	18	27	7	18	30	31	26	32	19	39	24	43	24	16	37	32
FAM201B	0	0	3	0	0	0	0	2	2	0	0	0	2	1	0	0	0	1	0	0	0	2	3	1	0	1	0	0	0	2	0	0	0	0	0	0	0	0	1	0	0	0	0	0	1	0	0	1	0	0	0	0	0
FAM204A	546	607.001	395	403	543	678	474	690	547	596	489	424	501	586	612	456	568	407	503	581	529	340	409	468	528	334	566	454	388	395	359	375	464	299	427	301	405	291	498	496	415	500	657	416	417	511	413	303	474	351	367.981	567	647
FAM205A	0	0	0	4	0	0	1	0	0	0	0	1.45461	0	0	0	0	0	0	1	0	0	1	2	4	1	0	4	1	0	0	1	1	0	0	0	1	7	2	0	3	2	0	0	0	3	0	0	0	0	0	0	0	1
FAM205BP	0	0	0	0	0	0	0	0	0	0	0	1.54539	1	0	0	0	0	0	0	0	0	0	0	0	0	0	0	0	1	0	0	1	0	1	0	0	1	3	0	2	0	0	0	0	0	0	0	0	0	0	0	0	0
FAM207A	719.001	443	485	387	254	371	463	613	454	371	451	259	462	319	391	455	368	435	417	411	357	348	472	486	357	387	614	486	304	432	355	425	300	386	388	409	335	396	350	280	429	634	261	319	379	386	498	474	307	335	345	340	544
FAM207BP	0	12	5	10	0	1	3	9	2	2	2	1	1	1	5	6	3	2	8	3	7	11	13	7	6	9	6	0	2	4	4	2	0	0	6	3	3	2	8	6	17	12	0	0	5	1	7	2	1	4	4	8	7
FAM209A	1	2	2	1	0	0	0	0	0	2	1.01257	0	0	4	2	2	0	4	2	0	1.01559	4	1	0	1	0	2	0	3.00011	3	1	0	2	1	0	3	0	0	0	0	1	0	0	0	0	0	2	1	2	0	4	0	0
FAM209B	1	1	0	2	7	3	4	0	1	4	1	0	5	0	0	1	4	2	2	0	6	1	3	1	2	1	7	2	0	5	0	0	0	2	0	6	1	1	0	0	6	6	2	0	6	0	0	0	0	4	1	0	10
FAM20A	2	19	6	56	58	12	4	9	26	42	5	20	7	15	46	43	17	6	1	6	45	52	2	2	1	8	4	28	4	2	32	7	6	6	4	3	24	7	4	12	2	9	20	10	21	8	5	11	8	6	6	5	19
FAM20B	1785	1659	1365	1721	2257	1060	1441	2061	1562	1854	1659	1154	1560	1160	1505	1310	1198	1715	1712	1278	1290	1138	1417	1629	1039	895	1768	978	925	989	890	992	885	994	1069	1117	956	1060	1611	1451	1248	1526	1507	1208	1205	1119	706	1110	1183	1118	1026	1580	1606
FAM20C	152	181	205	45	476.002	12	168	41	32	308	554	25	56	77	84	135	91	123	195	55	34	65	200	81	41	173	688	62	313	85	29	548	82	138	236	195	14	63	1057	16	156	366	1258	565	42	10	250	7	147	191	140	651	512
FAM210A	515	434	538.999	372	417.001	349	461.999	617	467.999	427	541	239	426.999	376	310	242	436	343	526.001	387	350	347	398	423	311	319	329	387	254	397	248	338	247	317	336	218	261	162	516.999	444.001	255	560.001	581.999	397	489	281	330	254	263	322	398	550.001	633
FAM210B	790	873	1514	1681	2699	630	933	1040	1004	2547	1117	1712	1386	1675	1413	1243	1700	879	1403	1150	2008	949	1124	750	711	711	679	1386	676	697	1265	1353	1094	506	1041	410	1005	768	993	1153	989	1633	1736	1301	1449	905	604	704	1038	454	1056	1218	1942
FAM214A	933	1152	574	1784	2350.99	461	883.997	1238	1225	2026	654.001	1617	967.999	1041	918.999	1663	630.999	1058	1087	451	1401	901.004	594	1007	502.001	800.001	1272.01	1026	772.998	688	1223	914.999	1025	479.999	588.999	543.998	789.002	702.999	921.998	1433	840.997	1274	2326.02	1167	1457.01	684.999	753	661.999	854	657	797	1269	1653
FAM214B	969.998	773.999	999.995	2330.03	1601	2300.98	1557	1102	1461	2833.99	1049	1974.01	2212.99	2131.02	2236.01	3032.04	1564.99	1731.99	1695.99	1440	2085.99	2038.98	1368.99	1238	1756.02	1392	4430	2398	2035	1317	1515	2273.99	1594	1571.01	1459	2384.03	2562.97	2828.99	1732.01	2774	3357.04	3610.94	2339.99	2229.01	1961.02	2591	2188.03	2781.98	2065.01	2122.98	1886.99	1938.99	3533.98
FAM215B	11	20	27	21	17	12	15	26	20	21	28	29	17	22	29	15	12	14	19	19	15	14	30	18	25	23	31	22	17	13	41	20	33	15	22	18	25	26	44	30	33	67	49	8	8	19	15	28	31	13	18	18	56
FAM216A	199	72	179	102	57	58	157	227	213	89	164	68	80	74	103	77	86.8391	107	160	87	111	129	152	90	69	98.8322	74	155	51	88.8808	69	100	60	54	94	40	84	18	155	103	55	261	173	100	170.99	87	80	41	59	62	101	143	181
FAM216B	3	0	17	0	3	27	12	0	0	0	4	13	0	42	13	108	1	0	7	14	6	121	33	0	41	13	17	13	9	1	2	2	8	4	1	0	11	0	0	0	5	4	81	10	1	0	4	0	0	112	12	15	14
FAM217B	739.003	653.999	513.999	256	339.999	148	441	760.998	591.001	422.999	471.002	378.001	430.002	422.002	404.998	383.001	268.999	457.001	518.001	325.999	267	277.999	365	693.003	270.001	263.001	473.002	247	253	408	420.001	245	373.999	334	371.001	295	196	240	483.001	464.999	327	342.001	356	362	294.001	305	229.001	312	429.999	341	267.001	409	625
FAM218A	0	0	3	0	6	0	0	0	5	0	3	3	1	0	1	0	4	1	3	0	1	0	1	0	2	4	2	3	1	1	2	0	1	3	1	1	1	0	2	0	4	0	1	4	3	3	4	0	0	4	0	0	8
FAM219A	291	205	318	448	299	286	407.001	360	349	421.001	394.001	141	276	292	344	295	195	286	333	171	269	354	329	232	321	593	508.001	431	319	425	162	384	149	321	275	567	302.999	542.002	231	358	356	663.999	351	371	300	253	566	599.001	241	690.999	665.999	229	641
FAM219B	620.967	1220.9	804.658	1246.57	938.782	1241.3	795.029	743.276	973.235	1731.31	802.59	1168.23	1295.18	1993.18	1860.44	1885.16	1059.25	826.111	1016.4	1083.03	1813.79	1232.3	839.652	987.313	1357.85	1001.1	2450.25	1028.05	1210.24	832.188	1292.01	996.062	1197.87	1045.7	837.387	1199.98	1304.79	1116.99	1280.83	1397	1208.41	1465.99	1143.97	1082.77	1107.38	1404.96	1176.44	993.339	1354.69	1102.7	1006.98	1071.82	1526.79
FAM21EP	3	0	0	15.4756	14.2507	7	6	5	4.39313	16	1	9.41529	9	10.3137	8	13.5228	4	0	5.07204	7.44304	17	7	7	6.53841	3.86753	3.72967	19	8.25215	2	3.50799	7	6	3	2	2.1048	4	2	2	2	3	3	2.05044	0	1	7	3	6	6.16361	1.02747	2.47664	2	6	4
FAM21FP	2	8	1	12.5244	3.74932	3	0	4.03396	22.6069	9	2	4.58471	5	5.68629	7	5.47722	1	13	2.92796	3.55696	8.03226	11	8.882e-25	2.46159	6.13247	3.27601	10	12.7662	3	2.49201	10	10	2	5	8.8952	4.00639	7	11.0053	8	3.61151e-07	5	16.9496	1	0	2	5	10	13.8364	18.9725	2.52336	8	15	8
FAM220A	112.6	217.442	140.077	213.005	229.055	228.361	159.445	145.052	140.021	388.329	153.55	157.193	144.55	226.564	287.173	234.389	212.37	108.096	162.423	171.046	279.254	209.153	129.718	195.034	195.935	127.916	260.986	140.978	149.986	96.386	180.614	116.454	188.988	123.287	143.23	99.5405	178.399	135.123	145.933	261.817	142.329	168.903	215.881	211.015	196.385	155.698	171.483	126.548	229.874	119.256	115.305	184.668	332.452
FAM221A	22	20	54	49	37	12	24	37	52	53	32	12	25	41	35	30	26	71	54	25	35	18	62	37	27	26	92	29	40	18	23	34	18	6	16	40	18	56	36	41	45	40	71	37	67	28	41	67	28	40	15	34	70
FAM221B	8	3	4	10	8	1	3	1	5	14.8241	4	7	4.8556	7	6.99988	11	1	10	5	3	12	3	8.99645	2	0	0	23	3	3	0	2	2	0	0	0	1	0	5.99956	1	3.22946	1	6	0	0	0	1	3	3	0	5	0	2	4
FAM222A	42	76	54	112	95	68	52	76	103	218	28	53	63	91	145	177	40	69	45	23	72	170	56	164	40	37	126	36	111	46	43	44	48	26	43	36	107	84.0001	33	169	64	92.0001	57	75	83	31	83	73	51	33	38	98	179
FAM222A-AS1	0	1	0	0	2	0	0	2	2	0	0	0	1	0	1	0	0	1	0	0	1	2	3	1	1	5	1	1	0	2	1	0	0	0	0	0	0	2	0	0	0	4	0	1	6	0	0	0	0	0	0	0	0
FAM222B	626.999	873.001	591	1241.01	1231.99	466.999	933.999	752.005	765.001	1259.01	630.007	850.01	1030	664.998	733	1184	637.002	895.001	901.996	468	821.998	1110	613	1104	435.999	826.998	1672.99	1012	636.999	513	615	824.002	524	463.001	399	1114	799.997	1210	792.002	1102	1189	1309.99	1174.01	1013	963.003	747.999	1029	1202	550.999	1073	734.998	994.003	1369.99
FAM223A	0.5	0.5	1	3	2	0	1	3	1	1	1	0	0.5	1.5	0	1	2	3	0.5	3.5	1.5	1	0.5	0.5	0	1	3	3	2	1.5	1.5	2	1	1	0	0	1	2	2	1	0	1	0	1	3	1	2	1	0.5	2	0	2.5	1
FAM223B	0.5	0.5	1	3	2	0	1	3	1	1	1	0	0.5	1.5	0	1	2	3	0.5	3.5	1.5	1	0.5	0.5	0	1	3	3	2	1.5	1.5	2	1	1	0	0	1	2	2	1	0	1	0	1	3	1	2	1	0.5	2	0	2.5	1
FAM224A	0	2.53015	0.0103091	0	0	0	0	0	0	0.50603	4.55425	0	0	0	0	0	0	0	0	0	0	0	2.53015	0	0	0.000337286	4.63727	0	3.5422	0	0	0	0	0	0	1.15944e-06	0	1.81928e-15	0	0	0	0	0	0	0	0	2.52638e-12	6.07234	9.09638e-16	0	0	0	0
FAM224B	0	2.46985	15.9897	0	0	0	0	0	0	0.49397	4.44575	0	0	0	0	0	0	0	0	0	0	0	2.46985	0	0	5.99966	12.3627	0	3.4578	0	0	0	0	0	0	4	0	4	0	0	0	0	0	0	0	0	7	5.92766	2	0	0	0	0
FAM226B	3	0	2	0	0	0	0	4	1	3	1	2	0	2	2	0	0	1	2	0	1	2	0	0	1	2	2	1	1	0	0	4	9	0	1	4	2	1	0	0	3	5	5	3	0	7	0	6	2	0	1	0	1
FAM227A	3	4	4	17	13	24	9	10	12	20	9	25	10	52	6	52	8	10	9	6	47	40	5	6	18	35	41	45	24	5	47	14	14	4	1	10	23	15	12	9	14	6	32	27	18	17	11	22	22	53	20	6	38
FAM227B	26.6525	6.34238	18.7566	11.192	12	11	16.6392	19.6819	21.2326	27.8673	16	13.6572	18.4403	29.5485	37.3974	22.4585	10.2871	15.8673	20.5935	14	16	19	16.3634	15.3474	19.1712	14	30.6514	13	18	16	23.7063	16.7941	32.232	12.6604	14.255	15	17	15	13.0075	10	18.117	23	48.0579	27.1283	31.0074	11	12.2312	11.1665	15.3242	11.5493	17.004	39.5361	38.2437
FAM228A	0	0	11	0	4	76.9559	0	2	9.6447	2	0	0	0	0	115	0	0	1	0	1	0	11	0	0	0	0	0	0	0	0	0	0	0	0	0	2	0	0	1	0	0	0	0	0	0	0	0	0	0	0	2	0	0
FAM228B	12	24	15	40.5425	63	29	15	14	19.7497	44.7317	19	29	14	32.4719	27	33	15	42	26	22	39.568	19	19	15	24	13	39	30	32	7	31	11	19	16	14	22	14	21	27	27	24	30	21	28	13	27	13	15	25.8487	27	15	27	16
FAM229A	29.3906	65	38.9228	40.9391	14.5088	31	45.2178	66.408	87	45.6387	51.9295	57.9974	34	130.612	45	103.021	27	63.4975	80	14.3303	96.9104	59.1129	44.66	46.6316	48	49	110.1	52	50.3758	41.7478	97	39.5568	131.947	40.3405	16	87.5237	63	66.9397	36.8558	60.4745	53.2879	89	68	23	40.9861	83.1256	87.4684	105.53	134.088	69.6113	68	76.9999	78
FAM229B	17	10	10	27	47	25	11	9	15	17	13	18	14	51	46	57	12	21	10	12	29	42	27	18	31	26	25	28	44	13	14	12	20	4	13	6	22	6	8	15	15	42	64	17	14	8	33	4	17	70	17	8	32
FAM234A	1143	1292.22	1628.01	2501.01	2297.02	993.998	1570.57	1654.51	1483.98	2505.99	1760.38	1689	1573.99	1686.51	1800	2180	1137.01	1667.22	1752.02	1184.33	1826.97	1796.25	1504.99	1501.29	1413.99	1417.01	2507.97	1825	1351.01	1065.01	1654.98	1272.19	1469.01	991.677	1196.99	1257	1401.51	1327.99	1350.01	1451	1596.99	2301.51	1706	1634.01	1748.13	1190.99	1833.01	1301.01	1291	1204	1365.49	1614	2464.61
FAM234B	90	35	153	189	222	31	80	156	109	130	103	67	102	81	91	130	87	111	120	46	93	97	92	79	125	108	148	95	95.0001	77	74	131	94	58	84	96	62	81	83	88	91	129	139	100	110	80	105	88	83	110	103	75	146
FAM238C	8	9	3	3	3	2	5	13	7	4	3	11	1	14	15	41	4	9	7	8	15	9	4	4	13	13	58	29	37	9	19	16	16	30	10	8	30	10	4	4	7	9	7	0	11	7	31	8	10	59	142	4	19
FAM240C	0	2	1	0	2	0	2	0	0	0	0	4	0	0	0	0	0	0	0	0	0	0	0	0	0	5	0	3	0	3	2	3	5	0	6	1	0	0	2	0	0	2	0	0	0	0	1	0	0	0	0	4	5
FAM241A	272	346	328	104	87	460	295	342	288	326	296	135	256	377	447	152	489	188	315	462	388	127	262	259	615	137	531	197	358	184	261	156	269	206	368	165	269	98	302	196	163	151	211	246	163	357	137	147	412	159	181	232	251
FAM241B	58	33	67	64	44	97	69	70	114	98	64	123	92	96	153	115	75	84	58	81	144	120	65	43	64	136	202	59	105	63	45	70	90	57	59	131	70	179	43	71	56	97	77	62	53	41	157	126	70	134	115	58	94
FAM243A	0	0.00168398	6	4.42704	10	0.00347019	0	2.71352	0.000561327	2.62317	2	6.42704	3.71352	7	3.10693e-09	3.92779	0.992098	2.90604e-07	5	3	6.59169e-10	3.55004e-09	2.74546e-12	1.43978e-11	5.68602e-18	0.000561327	0.44055	9.61388e-23	8.90932e-11	0	1	5.83146e-09	0.138236	2.14071	2	0.000561327	1	0.44055	1	8.03767e-06	6	15	5.42704	0	0	3	0.000561327	2	0.00112265	0.000135252	2	2	3
FAM243B	6	5.99832	3.13647e-06	4.57296	5.77484e-12	5.99529	0	2.28648	1.99944	9.59304	1.15497e-12	4.57296	2.28648	2.79639e-06	5.29165	3.6836	0.0127283	4.9337	2.88742e-12	1.73245e-12	17.1762	2.6621	3	5.99447	3.99996	1.99944	4.55945	5	5.85941	0	5.77485e-13	7.99993	8.91425	6.85929	1.15497e-12	1.99944	5.77485e-13	4.55945	5.77485e-13	11.3718	2.0166e-07	8.66227e-12	4.57296	0	5.11173e-27	1.73245e-12	1.99944	1.15497e-12	3.99888	4.24074	1.15497e-12	1.15497e-12	1.73245e-12
FAM24B	15	40	40	18	10	16	17	38	11	30.9082	18	15	23	29	33	26	17	14	20	44	33	17	37	28.9999	19	21	39	7	14	19	8	10	10	24	20	21	7	15	51	14	20	28	23	14	0	9	32	8	3	28	18	14	30
FAM25A	2	0	1	0	0	5.76002	1	6.80326	3	5	0	0	0	2	2	2	1	4.74342	0	0	0	0	1	1	0	2	4.34128	0	0	1	0	1	1	7	0	6	0	7	2	2	0	4	0	7	0	2	3.62334	7	2	1	1	0	11
FAM25BP	0	0	0	0	0	7.20872e-14	0	0	0	0	0	2.16262e-13	0	0	0	2.42425e-43	1	0	1.98	7	0	3.37981e-22	0.99	2.97	0	0	0	9.61409e-11	0	0	0	0	0	0	0	0	1	0	0	0	1	0	0	0	0	0	0	0	0	0	0	0	0
FAM25C	0	0	0.544098	0.272049	0	0.544098	0	0	0	0	0	1.63229	4	0.544098	0.816147	2.17639	19.8772	3	0.00536598	2.4877e-30	0	1.6323	0.00268299	0.00804895	0	0	0	0.544098	0	0.272049	0	0.272049	0	2.17639	0.816147	0	0	5.2889e-25	0.816147	0	0.816147	0	2	0	0	1.0882	0.272049	1.36025	0	0	0.544098	0	0.816147
FAM25G	0	0	1.4559	0.727951	0	1.4559	0	0	0	0	0	4.36771	2.82525e-06	1.4559	2.18385	5.82361	0.122814	0	0.0146334	6.78415e-30	1	4.3677	0.00731672	0.0219501	0	0	0	1.4559	0	0.727951	0	0.727951	0	5.82361	2.18385	2	0	3	2.18385	0	2.18385	0	0	0	0	2.9118	0.727951	3.63975	0	0	1.4559	0	2.18385
FAM27C	56	36.9663	68	55	63	50	42	47	31.9998	105	56.9996	75	52	108.301	133.833	94.7534	48	39.6973	99	56	97	56	60	39	36	21	70	23	43	17.0571	44.5387	47	80	25.9993	24	11.9997	39	38	40	64	37	65.6764	38	43	43.9996	75.678	25.9907	33	83	18	31	67	80
FAM27E3	32.5726	60.3606	18.862	24	17	47.4425	22.6072	47	23.1364	92.2579	24.7146	27.1715	34.246	54.5193	82.858	38.9606	21.2572	25.9433	35.6204	62.4721	62.1982	27.783	21.5833	42	26.1949	14.9242	62.4154	16.8568	39.4001	11.8272	23.0295	15.7164	22.6408	27	27.8375	13	16.6659	5.8082	49.4291	19.9577	8	33.8663	20	27.5388	21	31.7637	16.7689	24	38.1667	26.7472	6.44854	12	14
FAM32A	1341	1434	1173.01	1999.99	1518	920.002	1408.99	1664.01	1458.01	1861.01	1215	1293	1309	1532.01	1588.01	1577.99	1088	1330	1410	945.003	1352	1227	1191	1242	745.998	1020	1690.01	1305	956.997	1032	1078	1179	1008	655	963.003	1114	891.997	1269	913.996	1268	1263	1781.01	1729.99	1532	1660	1038	1546	1279	1054	1144	970.997	1261	1962.01
FAM3A	565	565	669.999	614	531	590	609	616	559	701.999	697	424	676	684.999	689	617	524	654	609	511	507	492	622.999	886	653	479	899	768	410	548	600.999	540	522	544	555	466	516	406	617	677	647	727	462	670.999	747	484	563	567	577	491.001	579	604	875
FAM3B	83	268	69	195	176	66	12	124	87	13	38	242	129	223	165	246	162	15	52	56	222	36	24	135	22	8	65	126	62	57	514.001	53	64	8	5	21	120	349	52	51	12	85	57	17	136	157	28	26	229	72	15	35	219
FAM3C	9397.04	14376.5	8202.95	15786.2	17174.1	14778.9	9516	12119.2	11941.8	16111.2	8634.02	15733.1	17780.9	15107.3	18782.9	16943.1	20009	9547	10274.9	11421.9	12547.8	15096.1	7975	15586.2	10006	7798	15207.9	12014.1	10047.1	7784.98	13249.1	10113.1	11439	7241.97	7890.92	5266	12987.9	6549.96	16866.1	24804.8	17172.3	22720.6	21410.8	12390	14889.3	13587.2	7657.98	7369.01	14769	6887.95	10013	21270.1	23010
FAM3C2	247	289	162	353	393	250	226	268	284	355	218	417	397	335	441	332	441	191	143	259	253	391	161	347	156	120	187	170	169	140	194	158	179	84	111	79	194	111	259	419	328	421	328	242	283	212	125	93	207	84	158	349	396
FAM3D	143	47	392	480	1031	110	176	92	268	1667	138	154	409	334	154	378	149	123	302	185	669	139	435.848	234	69	31	774	267	91	177	278	222	267	115	246	96	195	238	222	165	253	197	520	266	106	55	99	290	29	234	100	256	264.798
FAM3D-AS1	1	1	0	2	0	0	4	0	0	0	0	0	0	4.41948e-39	0	0	1	0	0	0	0	0	1.15191	0	0	1.69189e-35	3	1	0	0	0	0	0	1.4013e-42	0	0	1	1	6.89649e-41	0	0	3.08286e-43	0	1	0	9.62787e-37	0	0	0	0	0	1.47405e-39	3.20244
FAM41C	0	0	0	0	0	0	0	1	0	0	0	0	1	1.06168	0	0	0	4.06116e-29	0	0	0	1	5.19685e-25	1.60353e-09	0	0	2	0	0	1.16744e-34	0	0	1	0	0	0	0	0	0	0	1	0	0	0	0	1	1	0	1	4.4375e-16	1.16946	0	0
FAM43A	87	109	91	168	117	100	72	79	163	230	66	265	55	216	197	323	127	72	178	83	413	78	111	204	61	10	192	86	166	93	202	70	230	60	158	40	104	186	88	221	81	119	211	162	128	230	102	106	254	69	35	206	190
FAM43B	9	0	2	19	7	1	0	12	1	14	0	0	0	0	2	0	0	6	1	0	0	0	0	32	0	1	33	4	0	0	0	0	0	0	0	1	5	0	2	9	0	19	3	0	5	0	2	0	1	0	1	2	4
FAM47E	1	4.2358	1.45294	18.4565	14.4033	1	5.6037	3.23167	14.6355	12.6327	1	5.07894	5	44.1651	13.0063	10.88	2.19798	6.71446	5.81949	5.50759	22.0227	16.3088	10.9916	4	11.4677	3.01569	16.1396	14.5563	6	3	6.29538	1.79861	4.53478	2.61796	1	8.98781	15.4846	5.60316	4	7	4	3	15.0996	14.7553	4.85993	3.91384	7	8.96341	9.97878	34.8161	7.70288	5.26038	13
FAM47E-STBD1	31.7089	53.1823	60.5885	255.318	320.452	13.5135	42.0762	107.25	116.562	231.225	9.85418	48.3504	29.7896	105.926	125.814	96.0357	34.3287	88.5693	103.993	48.7344	132.612	91.0847	82.5696	57.0141	18.859	126.808	186.393	80.8736	43.464	54.7713	49.5041	28.4606	35.9022	29.9598	18.8303	107.966	39.1627	77.1564	66.6911	133.63	138.93	203.969	183.967	72.3008	214.702	107.788	231.74	56.692	24.9901	212.228	99.8225	127.492	324.007
FAM49A	66	63	93	323	423	181	110	72	122	399	90	324	99	204	285	308	504.999	90	211	167	176	313	130	78	180	164	373	74	210	73	152	170	252	140	102	40	44	99	112	243	129	166	249	207	230	221	147	96	270	106	203	193	286
FAM49B	3112	1642	1921	1584.01	1515	1528.01	1979	3682.02	2452	1719	2013	1304	2042	1626	1960	1372	2241	2015	2015	1768.01	1352	1480	1666	1919	1824	1367	1959	1560	1231	1849	1136	1438	1140	1578	1584	1301	1184	1084	2572.01	2431.99	2036	2254.01	2369.01	1666	1952	1371	1620	1305	1314	1467.01	1444	2873	3054.01
FAM50A	766.998	888.997	803.998	958.999	706.001	860.998	841.999	1094	861.998	1060	756.998	703.999	1130	1294	1282	1179	843.998	734.001	820	934	1121.99	952.002	752.996	1436.01	670.001	912.002	1677	933.997	948.998	783	790.002	809.001	846	635.002	762	969	896.001	893.002	871.002	895.999	928.001	1086.01	791.999	968.002	811.997	972.004	1265	1063	900.999	904.997	836.999	851	1389.01
FAM50B	196	137	162	137	138	67	108	184	184	116	135	117	99.0001	123	140	125	119	133	135	101	120	100	139	89	120	118	103	124	90	163	178	134	207	97	142	77	78	98.9999	101	88	98	156	148	83.0001	0	95	163	112	138	113	145	97	257
FAM53A	2	8	8	4	19	4	0	4	3	14	10	17	11	25	12	37	10	7	9	4	38	25	10	23	1	11	21	9	5	0	19	7	11	2	5	5	9	6	6	4	5	6	5	3	6	5	10	6	23	3	3	8	17
FAM53B	1270.1	1479.19	1256	1071.87	1210.91	931.867	891.517	1705.44	1213.99	1343.52	1071.95	1291.76	930.622	1246.3	1366.41	1084.03	1195.56	1138.58	1001.97	1020.55	1046.76	1042.81	935.997	1073.68	1675.81	945.377	1109.28	1218.64	783.318	1163.45	2017.33	859.287	1686.11	805.766	1196.44	684.148	877.842	566.32	1128.58	1037.31	875.63	1371.06	1334.78	1177	1245.7	821.816	848.692	690.482	1340.22	677.276	990.453	1272.4	1638.51
FAM53C	1204.77	864.001	918	1279	1176	598	935	1392	1048	1462.65	885.001	761	771.999	803	972	1077	726	891.001	957.003	679	979	891.003	778.516	924	866	725	1154	1017	684	875	870	750	674	582	801	658.999	806	625	859.001	900.992	762	1195	1204	1115	931	714	734	803	788	754.001	751	801.94	1301
FAM66A	0	0	0	0	0	0	0	0	0	0	0	0	0	0	0	0	0	0	0	0	0	0	0	0	0	0	0	0	0	0	0	0	1	0	0	0	1	0	0	0	1.13078e-06	0	0	4	0	0	1	0	2	0	1	0	5.1843e-05
FAM66B	33	11	16	8	59	15	21	8	29	23	12	20	13	46	24	44	29	44.7581	0	16	26	36	8	1.80619	32	15	17	16	28	11	39	70	53	13	12	4	12	27	20	39	12	57.618	0	36.3264	37	12	24	17	39	11	40	25	36.0679
FAM66C	6	2	0	25	25	1	0	4	4	12	0	16	7	13	15	17	7	4	1	1	10	6	1	3	3	5	4	10	7	0	13	4	1	1	1	2	2	3	2	1	6	2	3	3	12	3	4	2	12	2	3	5	4
FAM66D	3.7293	5	21.3577	12.5961	24.9993	0	4.7475	5	5.00002	7.13607	13.4355	21.0452	3.70852	15.9997	14	12.7591	7	10	9.53316	2	12.6615	13	6.93169	0	19	12.3463	8.69634	17.0561	7.48246	3.49172	17.9999	10.6815	9.99691	7.7033	3.99999	1	5.60372	16.996	1	5	1.63763	7	11.9734	6.41678	6	6.12958	16	11.8058	14.0772	5.65067	16.0402	3	8
FAM66E	4.95153e-29	0	0	0	1.02218e-40	0	0	6.95125e-24	0	0	0	0	0	0	0	5.27726e-33	2.76056e-43	1.24189	0	0	3.73342e-33	2.31709e-26	0	0.193815	0	4.13179e-17	0	1	0	0	0	0	0	0	0	0	0	0	1.20978e-28	1.33717e-33	2	3.38195	0	3.67356	2.00179e-18	1	0	1.22085e-13	1.45261e-07	0	0	3.47432e-17	1.93201
FAM71A	0.158818	0	1	0	0	3	0	0	0	0	0	0	0	12	10.8017	0	6	0	0	3	0	0	1	0	0	0.317636	4	0	0.158818	0	0	0	0	0	0	0.158818	0.635272	0.476454	0	0	0	0.158818	0.317636	0	0	0	4.58535e-10	0.635272	0	0	0	0	0.952908
FAM71E1	28.6863	28	22.8008	93.6656	32.3797	45.7987	22	39.2231	32.1604	118.47	25.5683	57.8829	41.3473	49.6331	50.5348	110.269	28.1425	29.9994	27.573	23.8096	72.9683	81.9975	27.4277	278.512	30.5454	32.6462	135.522	55.5628	59.074	18	55.3769	44.0931	72.3366	26.7546	25.7437	32.7512	44.7513	51.7376	34.5082	63.6863	47.8556	60.2668	52.7134	41.3857	82.9768	40.0345	48.7097	46.8754	61.2813	29.6287	9	49.9909	81.3823
FAM71F2	9	4	8	15	9	19	4	7	37	29	5	31	17	51	19	50	12	28	11	7	21	27	4	17	5	25	37	15	27	8	18	12	14	9	4	32	15	28	16	41	26	21	23	23	23	16	47	18	9	21	19	9	35
FAM72A	157.671	10.934	62.452	9.65019	2.71068e-19	12.9869	75.2469	219.922	68.1443	7.28481	163.646	2.35399	35.3146	10.978	1	8.51	36.5037	101.456	92.8273	110.766	2.71068e-19	0.204457	142.541	12.9552	67.645	23.7927	49.8411	10.4218	21.3996	77.6001	6.55154	10.9316	21.8226	121.21	177.36	22.0329	7.40021	2.6665	210.07	39.0931	42.0689	16.2774	31.7798	17.3353	14.9959	15.4672	12.4848	18.2641	12.8798	26.3844	26.3113	100.42	78.1308
FAM72B	263.06	13.7466	66.9417	2	4	34.7156	74.3081	279.599	92.1307	6.98774	150.234	6.64601	19.6811	7.2375	9.66936	4.49	62.4067	68.8457	106.264	107.235	3	7.18534	122.933	18.437	81.6603	10.0184	32.2548	18.5495	21.0556	80.0844	9.2847	11.9926	8.48332	108.942	159.45	22.7467	2.32661	1.3335	201.526	39.1547	51.7518	10.5561	2.78315	8.19441	18.1143	13.1816	5.50929	8.36384	14.6593	38.2922	10.3883	75.5059	43.5539
FAM72C	193.505	14.0658	31.2489	7.399e-10	0	27.0694	60.5684	150.246	43.8303	2.7274	126.986	0	21.5124	5.64166	2.10644e-09	1.16246e-17	59.7323	45.9429	89.7604	82.9766	3	2.06749e-07	91.5561	1.53125e-09	72.9363	10.2606	27.4636	2.23405	19.1477	38.5355	2.16376	4.39056	9.22081	96.7429	128.294	13.6	1.14074	2.41402e-29	144.043	30.4883	11.5938	15.2525	0.00273637	6.47031	8.69571	10.0409	0.538094	15.798	4.46092	30.3705	15.8878	16.8501	28.9563
FAM72D	212.764	20.2535	46.3573	1.34981	0	19.2281	77.8767	200.232	64.8946	5.78566e-05	173.134	0	23.4919	4.14283	4.33064	1.48392e-24	50.3573	60.7557	92.1488	104.023	5.13983e-10	2.6102	137.969	25.6078	55.7583	2.92827	45.4405	16.7947	15.3972	79.78	5.02252e-19	5.68525	12.4733	87.1052	122.896	22.6203	1.13245	0	99.3611	16.2639	44.5855	5.91407	17.4344	1.34533e-13	12.1941	4.31029	10.4678	6.57412	2.9811e-33	16.3956	10.0843	76.4631	30.3589
FAM76A	143	223	102	138	226	85	153	144	156	133	153	111	167	169	151	140	198	98	128	144	87	98	130	191	133	71	115	105	70	117	90	125	107	132	116	79	67	76	180	138	95	91	155	104	101	108	83	89	98	85	112	85	178
FAM76B	258	249	250	111	137	167	159	281	155	208	238	124	187	171	211	161	219	154	275	221	223	148	195	104	198	106	264	175	181	143	185	130	196	195	234	133	139	124	319	207	180	167	219	77	129	179	88	123	190	130	140	169	206
FAM78A	7	4	3	18	10	4	9	3	7	24	1	11	3	20	37	24	2	13	5	0	41	13	9	5	13	6	23	15	10	4	11	14	13	4	7	7	16	25	4	2	7	20	18	4	4	9	23	18	21	5	12	4	20
FAM78B	0	6	3	1	1	0	1	0	6	0	0	2	1	1	2	0	2	0	1	0	0	0	0	2	0	0	0	0	0	1	3	0	3	1	0	0	0	0	2	0	7	5	5	0	0	0	1	0	2	4	0	0	0
FAM81A	55	9	231	2	16	7	82	131	36	26	198	22	77	38	16	15	22	28	167	69	35	10	116	20	4	21	42	15	20	46	10	27	11	35	92	19	3	5	34	2	24	20	8	52	12	15	14	5	7	38	30	24	30
FAM81B	1	0	1	1	0	8	2	0	4	0	1	0	0	15	1	20	0	0	1	0	0	21	3	0	6	2	7	4	4	0	3	0	0	1	0	1	1	0	1	0	0	12	29	0	0	0	1	0	0	35	1	6	2
FAM83A	11560.8	6341.97	12609	43017.9	35500.6	8669.09	19448	15634.2	22975	45350	15583.7	11851	17227	9233.19	14693	23231.3	15403.8	19152.5	22118.4	7576.99	23932.9	20129.3	17734.2	14365	12207.9	10582.2	16569	22911	10346.8	15712.8	12397.9	23855.2	12425.9	14110.2	12878	5505	14653.8	14990.1	15237.1	22175.9	25852.3	37805.9	25083.4	16910	16089.2	16895.1	12482.9	12373	14567.8	9783.85	23186.7	24426.5	39214.3
FAM83A-AS1	82	45	144	358	324	56	231	109	165	485	169	55	153	38	73	173	88	208	252	30	168	176	183	76	58	199	175	371	92	119	104	196	74	147	80	66	138	151	169	257	348	429	182	200	201	99	204	100	75	114	237	159	302
FAM83B	740	588	854	581	918	839	896	977	587.982	772	1036	429	846	666	676	509	944	605	937	825	637	453	733.996	225	972.225	666.989	1063	669.985	588	711	591	710	627	892.999	1052.76	543	722	506.834	1303	1187	777.997	1010	1220	859	877	685.989	341.819	580.997	596	645	918	1126	1231
FAM83C	2	4	0	25	1	3	76	0	2	8	8	5	18	0	11	6	0	2	28	0	3	2	17	2	0	2	4	0	0	1	45	48	0	47	10	1	1	0	15	93	0	0	5	42	0	5	0	5	1	3	0	7	126
FAM83C-AS1	0	0	1	0	0	0	1	0	0	0	2	0	0	0	1	0	0	2	0	0	0	0	0	0	0	0	0	0	0	0	0	0	0	0	0	1	0	0	0	1	1	0	0	0	0	0	0	0	0	0	0	0	0
FAM83D	1650.01	246	553.002	291	310	119	803	1917.03	677.001	247	1053.99	53	335.001	61	88	125	386	675.002	771.994	674.999	46	40	778.994	303	371.999	77	158	108	64	894.009	92	182	218	813.996	1126	99.0001	41	34	1107.01	275.999	224.001	62	197	98	138	30	49	91	34	108	257	442.999	517.997
FAM83E	209	610	378	854	546	440	266	222	428	1325	348	523	575	1257	804	1190	197	462	447	397	743	429	486	362	177	193	1748	289	736	165	492	303	438	191	190	990	311	949	308	407	577	501	280	230	344	666	310	1323	663	626	126	240	534
FAM83F	1420	1363	1613	2043.01	1961	2115.94	1428	1473.97	1363	2717	1506.01	2281.99	1684	1639.88	2032.99	1680.01	1204	1250.99	1614	1832.01	1968.01	861.998	1248	1439.01	1700	1016	1574.01	1716.98	734	2114	2024	1596	2004.97	1323	1517	817	1478.01	840.002	1807	2029.98	1715	2524.01	2555.99	1448	2266.99	1618	846.922	981	1413.99	777.002	2006	1929	2845.98
FAM83G	1846.01	2006.01	2064.99	1394.99	1254	1872.02	1893	2249.99	1602.99	1616	2206.02	1593	2029.01	1562	1615.99	1420	1405	1478	2264	1622.99	1658	1211.99	1960.01	1514.99	2003	1469	2601	2020	1194	2127.99	1677.01	1926.01	1510	2474.97	2157.01	1577	1504	1523	1992.02	2007.99	2344	2310.97	1865.01	1466	1666	1463.99	1241	1428	1395	1270	2328.02	1790.99	2745
FAM83H	8430.4	10517	9873.98	7808.9	6234.21	8392.47	10034.3	11084.4	8894.43	9103.25	10546.4	8054.11	11165.1	9230.08	10515	9951.28	10026.3	9348.34	11156.7	8721.55	8265.43	7754.3	10643.2	11467.2	9424.49	7476.58	12364.2	9072.23	6794.01	9593.37	8868.58	8652.65	8221.18	10955.3	9934.96	8587.29	7035.55	7355.88	12710.4	11604.2	12255.4	10779.5	9146.86	8021.75	8229.41	9425.67	6175.77	10356.7	9081	7872.91	9171.52	11233.5	15559.5
FAM85B	0	0	0	0	0	0	0	0	2	3	0	0	0	1	0	0	0	0	0	0	0	0	0	0	0	0	0	0	0	0	0	0	0	0	0	1	0	0	0	1	0	0	0	0	0	0	0	2	0	0	0	0	0
FAM86B1	42.615	67.7207	40.026	19	1.20356	19	27	81.4729	58.3186	65.0666	25	20.9975	22.3938	22.8105	36.8452	17	18.452	52.3097	26	48.8163	26	27	43	39	21.4895	47	111.314	54.6338	57.3542	8	53.3222	26.6261	34.0745	17	13.6896	24.6732	31.2579	15.9736	79.7882	66.1974	49.3269	90.1685	53.752	20	18.4793	25.2007	65	7	19.2226	49	12.0906	112.058	135.897
FAM86B2	5.38502	7.27924	5.97401	4	6.79644	0	0	8.52712	1.68136	10.9334	2.43779e-27	0.00248226	1.6062	2.18952	2.15483	7.58771e-22	4.54804	4.69033	6	1.18371	1.65266e-11	3.88223e-05	6.46054e-10	2.53926e-22	9.51045	5.09165e-28	16.6862	2.36618	4.64574	3	2.67777	4.3739	8.92547	1	4.31045	4.32681	5.74208	2.02645	9.21183	8.80259	22.6731	11.8315	28.248	1	0.52066	3.79929	2.89661e-30	1	3.77741	1.68298e-23	4.90936	23.9417	17.1031
FAM86B3P	77	73	37	27	10	13	35	61	100	56	40.8815	28	14	25	20	20	12	101	36	27	23	14	24	14	44	19	27	140	16	43	112	81	64	97	41	7	82	4	93	92	46.9217	35	25.9987	77	46	21	11	11	24	14	62	67	40
FAM86C1	141	130	168	91	110	72	151	178	123	94	153	102	137	103	122	90	105	136	152	97	111	59	146	110	66	72	89	101	54	93	73	67	83	55	99	37	52	37	170	85	65	93	157	111	76	75	55	48	85	53	68	177	169
FAM86C2P	44	46	70	31	47	20	65	57	31	37	74	50	63	51	58	37	46	48	51	48	47	37	51	81	26	28	27	40	22	49	42	53	55	41	59	8	23	11	45	43	24	43	56	37	34	17	16	8	35	28	35	49	48
FAM86DP	40	57	183	91	101	102	154	65	43	141	170	129	164	131	139	114	128	47	167	108	116	78	111	127	97	68	132	111	55	82	79	82.9008	89	69	103	52	106	14	96	82	48	54	60	116	111	102	105	75	94	63	82	73	73
FAM86EP	39	44	65	15	42	22	32	65	61	34	56	13	61	37	35	21	47	35	43	53	26	6	45	47	35	12	36	14	10	27	19	14	35	23	35	11	6	6	62	28	27	11	34	40	38	26	7	6	28	12	11	51	50
FAM86FP	0	0	2	0	1	0	0	0	1	3	10	3	0	0	0	0	0	0	1	1	2	0	9	0	5	1	4	0	0	1	1	4	2	0	1	0	1	0	0	0	0	0	2	0	3	4	4	1	2	0	2	0	0
FAM86HP	7	1	0	0	2	0	4	4	6	4	1	3	3	7	6	5	0	0	3	5	0	4	0	7	4	2	5	0	4	0	1	3.09917	7	0	1	1	2	2	3	4	2	2	7	0	4	2	1	2	11	1	4	2	6
FAM86JP	43.1669	29	40	20.2776	47.1205	14	16	19	22.3236	31.6972	42.7156	21.5656	35	36	30	13	27	28	34	31.5471	29.2301	23	31	53	26	21.51	26	7	22	44.7809	37.7664	16	26	18.2209	22	9	10	38.1247	75.5779	36.6407	36.349	25	35.8584	3	13	63.4314	19.921	17.598	89.2085	11	17.1748	58.902	50.2696
FAM87A	5.29401	4.71706	1	11.4384	13.1673	67	0	11	9.70554	20.186	4	15	17	56.6547	68	21.9765	31	5.30063	10	23	66.3275	19	0.882988	6	18.4773	17.5919	8.6349	14.0721	37.8891	8.72095	16.6926	4.40989	31.1979	17.4076	17.7639	4.83177	45	17	8.28868	13	6	14	33	8	22	28	13	7	90	7	20.6451	1.21212	33.8042
FAM87B	5.69079e-18	2.77106	1	1.56162	2.38739	7.15194e-38	1	2.40312e-14	1.29446	3.814	3.84177e-33	2.34271e-18	9.3303e-15	3.34531	0	1.74821	0	1.14625e-05	2	2	1.23073	6.81212e-26	2.53477	3.16314e-25	3.52275	1.40805	3.74999	2.37788	1.11086	1.27905	4.30743	4.59011	3.8021	1.59245	1.2361	0.00309471	2.24987e-18	4.24128e-24	8.71132	2.361e-27	0	4.70229e-08	9.96782e-32	3.22431e-17	0	2.92763e-37	5.3296e-37	1	0	0	4.35491	1.78788	4.1958
FAM89A	37	45	82	113	55	103	55	62	56	78	60	100	67	105	131	29	119	32	59	65	165	62	48	61	25	58	17	54	77	54	62	85	55	83	57	51	27	162	74	52	58	95	143	91	94	63	124	46	144	34	130	36	177
FAM89B	648.48	1438.85	838.457	1384	920	670.528	736.766	794.728	785.998	1611.61	769.999	992.004	948.673	1124.63	1307.01	1373	860.708	718.002	936.001	637.009	1006	1268	770.38	1492.01	757.999	916.44	1297.01	1267.33	1183	1033	1251	1137	911.553	727	820.267	853.405	1007.01	1151.99	830.002	1013	1158	1676	1243.99	1368.99	1248.99	921.999	1609.99	1120	1292.56	819.002	1072	951.606	1801.18
FAM8A1	715	664	668	997	1049	514	790	878	750	942	708	643	755	586	773	984	559	781	710	412	842	802	574	779	768	695	965	828	605	526	624	678	527	488	564	466	610	593	616	852	721	943	953	853	763	522	569	594	633	614	753	829	1140
FAM90A1	12	6	0	8	7	0	15	7	2	9	5	6	0	5	0	0	1	10	0	4	10	0	0	0	10	3	19	9	5	2	17	5	5	0	2	3	8	0	3	6	1	4	1	4	0	4	6	1	15	0	0	29	10
FAM90A25P	1	0	0.5	0	1	0	0	0.5	2	2	2	0	0	0	0	0	0	1	0	0	0	0	0	1	0	0	5.71429	3	1	0	3	1	1	0	1	3	1	3	0	1	5	1	0	0	0	0	3	1	0	0	1	0	0
FAM90A2P	4	1	0.5	0	1	0	0	0.5	8.88178e-16	8.88178e-16	0	4	0	0	0	0	0	1	2	0	0	0	0	1	0	0	2.28571	0	0	0	2.08943e-24	0	0	0	0	2.35249e-09	0	2.08943e-24	0	0	0	0	0	2	0	0	2.35249e-09	0	0	1	0	0	0
FAM91A1	2483.04	2272.01	2132	2212.02	2400.01	2278	2476.98	3028.01	2342.99	2586.01	2346	1877	2661.04	2149.03	2532	2049	2385.03	2248.99	2594	1992.01	2667.01	1715.02	2038.98	2118.01	1840.98	1568.99	2860.96	2137.98	1811.01	1687	1918.01	1839.01	1715.01	1408	1681.98	1649.99	1804.98	1472	2725.02	2673.98	2253	2546	3235.01	1999.02	2274.98	1975.01	1308	1877.02	2031.01	1732.01	1779.01	2645	3167.97
FAM91A2P	0	0	5.77159e-25	6.61954e-11	0	2.50098	0	0	0	1.49411	1.1349e-11	0	4	3.42852e-11	4.98238	1.32823e-07	2	0	1	1	0.789866	0.136216	0	4	0.00883049	3.68955e-30	0.0139386	1.44034	2.3606	0	1	1.23104e-11	1	2	0	2.20651e-11	1	0	0.15966	8.98722	0	0.00248014	0	0	0	1.99997	0	0	0	1.50118	1	0	1.03277e-09
FAM91A3P	4	2.37362	3	2	4	2.49902	2	2.92721	4.70588	10.6347	6	2	6.18327	4.99845	1.27775	5	3	5.63902	0	5	9.15066	1.43597e-09	3	1	6	2.70009	5.87504	2.49902	1.43597e-09	3.00558	9.37639e-23	2.5555	4	1	1	2	0	2.87221	3	1	3.12664	3.46578	7	2	5.74389e-09	3	2.37362	1	3	1.49882	0	0	11.9822
FAM92A	192.403	68.7186	143.97	76.9932	94.1137	51.9402	116.137	210.881	155.175	114.287	152.545	78.3954	99.3534	62.2829	83.7172	72.1007	63.1286	157.316	143.437	98.8631	93.997	77.1085	126.929	90.2061	127.387	57.3116	85.7908	81.8068	88.9711	105.814	77.1036	82.861	70.6058	68.2705	84.6553	60.6302	46.0588	33.8856	182.284	87.647	85.6776	110.792	149.516	99.8022	112.316	41.8884	49.4627	65.5333	51.3079	61.5932	89.5477	80.6608	193.03
FAM92A1P1	37	9	23	11	5	3	9	18	18	11	15	5	6	0	8	7	14	9	15	6	1	8	14	12	18	4	4	9	8	14	7	5	6	9	10	5	5	0	12	4	8	14	16	5	2	7	2	2	5	5	9	12	7
FAM92B	0	0	11	1	0	8	0	0	0	0	1	4	0	19	1	19	0	1	0	0	1	23	10	0	25	10	9	21	5	1	5	0	3	1	4	0	5	0	4	0	0	3	15	7	0	0	0	0	0	58	5	4	4
FAM95B1	1.16664	4	16.9213	12.1077	1.53293	12.3369	7.87113	6.35281	8.17822	6.25762	15.1791	17.8488	42.0918	21.1695	36.2746	32.8638	9.08686	31.3425	13.8033	18.2089	9.33891	21.9998	19.3762	7.93134	2.06738	6.99247	12.9998	7.21857	4.36605	11.0324	11.6454	6	12.8373	17.7088	5.44711	1.60119	9	12.2701	70.4302	32	20.9973	2.27388	11.399	23.679	27.4238	1.40359	4.2795	7.5016	6.02649	5.23381	8.99967	18.4654	13.7231
FAM95C	33.7705	12.1549	46.9791	14.1162	4.1162	17.2003	36.0009	57.2186	55.9002	14	36.578	32.3835	28.5464	38.9574	29.6373	37.8291	6.16787	65.8701	35.7399	16.0193	34.8906	30.3341	36.6792	26.3032	19.6819	51.258	74.6678	39.5111	62.9963	26.0107	42	33.325	17.941	31.1139	10.0413	27.8404	22.694	33.5762	29.8255	26.7241	25	36.9925	36.9605	12	31.5051	12.3228	40.8566	36.6858	25.8037	49.6475	27.0009	27.6914	40.857
FAM98A	1480.99	1129	1137.01	1570.99	1537.98	783.002	1399.99	1870.01	1485	1223.01	1242	854.001	1462	835.999	999.999	1315.01	888.004	1523.99	1296.01	744.998	1013	1375.01	1003	1352.01	565.999	1125	1218.01	1344	666.002	983.004	619.998	993.995	503.002	778.001	709.998	1064	705.998	1115.01	957.001	1370	1033	1601.01	1572	1478.98	1200	664.002	1358	1268.01	694.001	1138	1173.99	1327	1820.02
FAM98B	1005	532	755	439	643	426	763	1172	793	500	906	381	565.002	328	390	389	599	695	875	516.001	415	373	712	402	462	357	503	556.001	339	620	398	468	369	442	607	404	326	335	783.999	673	552	716	666	480.999	564	329	372	397	351	480	452	699	967
FAM98C	205	219	276	253	210	168	274	248	273	244	228	185	225	291	253	285	195	298	334	230	164	184	322	215	269	161	402	277	244	191	311	237	316	201	238	230	194	275	225	265	291	291	269	173	172	214	232	288	254	231	175	220	409
FAN1	809.427	760.865	845.032	726.948	862.891	323.61	760.489	916.196	738.085	843.456	975.171	620.484	790.385	740.116	732.9	856.045	459.119	888.048	966.919	483.878	835.654	695.421	787.325	724.914	563.061	626.791	1145.62	841.876	477.71	621.184	694.175	683.297	631.157	657.106	660.848	608.754	640.111	542.021	1073.87	1003.11	772.094	943.049	964.182	539.296	658.563	581.155	468.03	633.584	670.347	642.428	734.706	806.101	1046.2
FANCA	771.86	152.544	813.997	77.6359	28.0362	86.5903	452.459	790.198	413.447	34.0375	949.792	29.7113	240.529	84.2709	35.1715	31.892	455.861	396.851	841.379	543.82	10.6901	55.3582	887.346	67.0648	136.682	78.2596	160.691	85.5374	193.468	329.018	33.6855	71.4334	49.6973	274.107	353.425	110.435	28.0622	121.1	1152.53	167.421	125.589	23.8175	56.5793	20.5485	69.979	54.1674	59.2242	66.1369	31.3002	137.831	61.4507	264.742	157.798
FANCB	90	14	69	6	0	8	42	64	32	2	92	1	20	3	2	1	28	25	70	37	0	3	65	3	14	7	6	5	9	36	6	10	6	30	37	14	2	4	65	16	12	0	5	3	7	4	6	5	5	6	10	39	6
FANCC	436	156	394	123	131	130	271	488.999	233	96	463.999	81	164	138	149	100	246.482	257	364	220	109	75	395	101	227	84	200	109	112	242.999	126.939	134	158	186	315	104	77	85.9999	352	152	116	120	116	89	123	146	87	82	111	97	102	193	222.999
FANCD2	1032	100	624.997	109	111	122	400	958.997	543.002	127	838.002	72	224	39	93	140	410.001	478.001	701.001	554	91	59	822.001	98	299	97	252	126	129	448.001	53	118	124	507	732	129	46	82	965.997	215	248	91	114	92	108	87	78	118	56	127	125	283	268
FANCE	352.001	282	378.001	17	28	201	174	354	164	80	315.001	130	125	244	237.001	33	242.999	145	244	422	109	27	314	119	370	53	149	75	133	225	247	77	308	226	408.002	69	103	38	287	102	79	33	33	25	57	220	40	62	284	55	87	131	93
FANCF	159.678	228.031	220.906	318.494	347.744	148.608	219.786	205.384	230.712	280.307	258.242	175.842	231.746	205.558	210.895	215.336	174.234	236.284	216.164	174.99	265.836	122.08	216.608	226.214	257.786	208.222	246.633	279.565	153.451	194.574	261.298	234.964	206.601	189.795	244.947	125	196.434	119.665	286.355	317.264	195.326	294.593	390.401	205.393	299.145	223.723	226.735	172.435	229.515	167.351	222.264	269.271	459.762
FANCG	457.999	177	440.999	52	69	98	314	506.999	214	62	507.999	60	123	78	71	82	222	256	395	306	60	53	533.999	90	180	64	200	75	101	238	78.9999	80	107	199	313	103	62	66	428.999	104	168	69	63	38	91	92	59	96.0001	55	77	57	105	162
FANCI	2192.79	259.525	1402.81	59.9486	48.0157	255.444	1118.39	2435.48	970.257	49.3147	2014.85	54.9448	567.542	122.638	110.581	105.53	1086.12	997.557	1722.45	1346.36	111.198	73.9664	1913.63	169.884	606.198	156.144	361.846	183.84	202.367	1003.4	81.4772	198.293	185.413	1001.03	1465.44	243.156	73.6891	85.1174	1931.66	301.144	313.371	77.0528	160.682	95.7017	213.08	133.548	76.4623	197.902	63.6617	267.993	223.188	634.308	496.524
FANCL	278.942	129.707	368.628	77.6615	115.966	48.6412	238.063	324.303	197.758	108.073	414.532	79.6044	175.693	83.6378	82.2578	93.2684	140.903	185.588	422.254	133.458	67.3706	43.1847	357.828	82.0019	190.44	63.4069	109.727	122.973	86.0279	159.821	102.007	77.2708	102.281	169.587	250.721	86.7922	49.017	36.8689	313.114	167.77	133.573	100.478	124.257	71.691	122.922	75.787	83.4734	78.2191	64.8686	111.658	76.6506	174.997	170.634
FANCM	131	73	155	60	102	37	133	190	96	114	210	44	105	52	55	62	94	111	167	112	81	51	155	67	88	77	115	80	58	116	56	75	72	138	131	76	50	63	239	111	92	75	144	98	79	44	41	61	44	78	64	120	133
FANK1	16	20	17	78	92	24	30	16	32	84	12	21	30	56	29	90	18	36	37	10	19	73	37	23	20	21	104	34	34	16	21	35	19	16	17	34	36	52	32	41	29	64	53	61	56	28	36	40	26	75	38	31	41
FAP	0	0	0	1	1	0	2	0	0	0	0	1	4	0	2	3	0	0	1	0	0	1	0	0	0	3	1	0	0	1	0	0	0	0	0	0	0	0	0	0	0	0	2	0	1	0	4	0	0	6	0	0	0
FAR1	3449.98	3009.95	3377.95	2344.98	2940.06	2600.04	3689.92	4008.93	3019.95	2866.04	3741.94	1743.02	3376	1887.98	2620.02	2633.98	4051.89	3149.96	4493.97	2588.04	2393.02	1963.98	3318.04	2865.99	2848.94	1909.01	2869.02	2779.03	1845.98	2274	2438.01	2981.93	2132.02	2230.02	2740.03	1849.97	2271.97	1381	3648.98	3506.01	2321.98	2914.03	4199.97	2630	2810	2365.02	1327.01	1779.01	2256.02	1830.01	2329.99	3477.03	3493.05
FAR2	18	28	40	30	53	9	12	24	26	36	43	27	17	11	24	13	40	33	20	8	25	10	13	13	18	21	29	17	26	4	17	16	13	13	20	15	9	16	16	21	14	42	39	26	35	12	9	10	16	22	13	11	40
FAR2P2	0	2	0	0.999997	6.99998	0	0	0	0	0	0	0	0	2	0	2	0	0	0	0	1	0	0	0	0	0	0	0.999997	0	0	0	0	0	0	0	0	1	0	0	0	0	4	0	0	0	0	1	0	0	0	0	0	0
FARP1	1085.34	1186.73	1151.93	1088	1278.16	798.113	1058.92	1571.98	1099.45	1009.21	1296.19	699.043	1203.48	1132.2	1437.7	1411.98	985.523	1273.9	1610.41	1177.57	658.258	995.359	1321.4	819.53	989.888	828.513	2111.37	719.906	1256.25	752.777	1014.2	620.893	909.931	803.956	946.448	1479.65	726.441	1482.14	1515.84	1134.97	1145.92	1038.14	895.829	614.956	590.872	838.813	871.56	1345.58	851.372	1337.69	614.936	1036.92	1305.72
FARP1-AS1	0	0	0	1	0	0	2	0	3	0	0	0	0	0	0	1	0	0	1	0	0	0	0	1	0	1	0	0	1	0	0	0	0	0	0	0	0	0	1	0	0	0	2	0	0	0	0	0	0	0	0	0	0
FARP2	1261.4	1119.72	1322.69	1527.05	1877.15	634.273	1401.72	1603.61	1151.5	1515.11	1324.93	929.928	1277.76	784.813	1057.92	1171.7	1055.07	1330.06	1537.16	870.987	1021.02	1166.86	1125.98	1377.55	904.745	1078.6	1358.55	1125.91	712.435	1133.94	837.597	1085.23	796.02	995.793	1079.16	935.038	721.286	780.641	1477.01	1497.09	1182.8	1568.22	1600.48	1336.4	1240.33	780.229	931.253	902.889	767.687	1045.72	1229.29	1270.02	1976.77
FARS2	297	132	251	220	282	117	274	317.001	215	193	296	195	226	160	190	175	205	242	229	190	185	159	261.999	83	173	146	215	206	130	193	177	196	139	147	231	147	130	116	179	225	208	282	320	212	189	143	204	146	136	138	171	245	324
FARSA	2248.99	2338.01	2346.99	1569	1269	1641	2094.01	2815.05	2084.99	1483.99	2165.98	1509.02	2164.01	1678	1821	1970.97	2169.97	1920.99	2075.04	2008	1595.98	1651.02	2167.99	2548.98	1820.01	1586.99	2505.97	2343.99	1331	2048.02	1972.99	1649.98	1876.02	1636	2194.97	1420	1677.01	1366	2273.01	1561.99	1694.99	2297	1972.98	2080.02	2061.98	1771.01	1910.01	1683	1840	1450	1588	2041.01	2792.96
FARSB	1861	892	1520	634	735	616	1495	2076	1388	786	1727	411	1099	437	506	555	949	1450	1587	1177	579	390	1561	1027	743	650	1287	885	552	1000	549	810	550	953	1208	540	586	562	1787	1119	986	1120	994	864	745	588	697	687	499	705	758	1586	1458
FAS	912.988	598.521	717.864	898.491	855	580.988	788.058	1168	818.838	987.986	719.884	597.889	871.85	652.169	903.963	722.833	833.933	842.451	699.852	776.842	501.903	738.937	549.231	825.995	584.899	466.22	621.97	594.548	405.917	593.073	633.999	507.13	584.982	478.905	415.366	447.041	492.887	480.224	905.948	852.844	687.659	977.254	1222.93	833.926	810.832	621.93	509.29	551.442	503.955	425.867	544.09	844.697	1078.07
FASLG	0	0	0	0	0	0	0	1	0	0	0	0	1	0	0	0	2	1	0	0	1	1	0	0	0	1	0	0	0	0	0	0	0	0	2	0	0	0	0	0	0	0	0	0	0	1	0	0	0	0	0	0	0
FASN	70291.1	16436.5	41702.5	25169.6	16545.1	17429.5	49412.1	66695.8	50081.8	13965	37694.1	29380.7	46550.4	31043.5	38830.1	52557.5	24144	64071.7	57330.5	30260.2	19622.3	49061.2	52553	58124.8	37650.8	40050.6	80559	60525.5	37124.7	43512.7	20550.6	52585.6	17856.5	37678.5	34304.3	85133.8	45003	43556.2	46866	50579.6	61983.6	53906.6	45394.8	52588.8	52671.6	32437.2	39335.3	56682.7	24486.5	65641	33472.2	48683	70720.9
FASTK	1091	1148	1261	956.001	845.002	1282	1140	1301	1129	1238	1170	859	1044	1328	1292	1317	1016	1047	1291	1029	1207	984.001	1297	1062	1258	1046	1786	1361	1015	1040	1299	1143	1351	1019	1260	934.001	1072	922.001	1437	1191	1183	1371	1399	878.001	976.999	1155	1262	1152	1323	895	1087	1250	1709
FASTKD1	475	213	545.999	268	281	196	570	779	532	245	562.999	173	325	241	264	253	329	422	594	268	274	256	418	167	330	323	292	453	190	336	374	368	278	236	325	200	228	199	427	390	264	501	583	388	376.001	220	297	243	286	269	335	497.001	558
FASTKD2	1228	745.999	1132	656.001	866	462	1235	1578.01	1204	690.001	1177	669	1236	465	556.999	626	825	1174	1348	728.998	648.999	594.001	1094	793	568.999	575	734.001	859.001	365.001	811.999	505	812.999	543.001	646.001	806.999	586.999	368	426.001	1078	934.003	776.999	1080	1401.01	776.999	800.999	483	644	615	447.001	659.998	745.999	1168	1302
FASTKD3	187	205	141	86	88	116	121	178	145	79	95	82	112	93	81	96	83	127	108	73	127	97	85	135	107	63	120	88	78	97	107	105	101	84	95	54	76	66	143	128	97	104	140	74	106	80	79	60	87	72	83.9999	132	144
FASTKD5	792	551	669	773	702	532	729	1019	819	759	723	685	704	779	847	798	492	762	785	388	608	695	574	798	477	549	835	666	517	533	670	517	502	367	454	590	440	479	531	716	532	757	863	727	737	566	570	661	776	521	476	649	942
FAT1	7690.71	5112.89	4030.96	13680.4	17739	6543.88	7409.81	6646.85	6521.3	9395.35	6102.23	15835.5	10579.2	7097.85	12362.5	10237.5	7269.95	8048.92	7229.99	5600.97	15866.3	11018.1	5535.9	7942.82	5407.87	8103.75	8089.97	7037.05	5062.17	5696.95	5145	10666.5	4619.83	8207.82	8014.2	5502.86	5277	6740.73	12453.5	10251.6	9192.65	10636.1	15477.4	10770.4	9720.01	5009.98	4665.02	5972.84	4467.1	4819.08	11201.6	7308.85	14427.3
FAT2	7245.53	7876.36	4468.05	2034.97	3858.92	1429.77	4055.52	6289.24	3739.49	1841.93	5073.08	4272.28	2256.65	1500.84	3765.55	1571.57	3377.4	3592.04	3816.53	2180.84	1577.9	2186.88	3473.99	5354.67	7060.29	2785.79	582	3520.67	1510.59	6030.04	6658.73	6005.88	5417.66	6472.23	8551.06	492.92	1878.75	280	7842.4	4675.36	2618.41	3389.02	4636.5	2725.88	4044.24	2143.63	674	630.862	3212.15	763.58	7185.86	4458.26	5706.12
FAT3	38	3	1	5	5	1	0	39	35	1	3	1	3	3	3	4	0	11	1	4	5	2	5	4	0	9	0	0	4	0	0	1	0	0	0	2	0	0	0	2	0	0	6	2	5	0	6	2	0	5	4	4	11
FAT4	92	83	16	196	244	123	91	59	91.0001	94	38	90	77	106	137	105	96	119	55	87	160	159	25	354.001	82	163	121	36	77	83	16	68	44	67	22	77	96	29	158	208	133	178	215	103	86	92	58	40	35	60	152	72	115
FAU	4740.07	4593.96	3897.93	3352.93	3429	3702.02	3516.02	5857.99	3752.94	3784.02	3770.93	3009	3702.01	4019.03	4826.12	3389.06	3846.04	3297	3573.01	3906.04	2654.01	2846	4232.89	4316.03	2947.02	2506.99	4809.02	3311.99	2681	3431.97	3659.06	2899.04	3947.94	2540	3349.94	2923	2706.06	2895.99	3661.99	3638.99	4014.07	5368.99	4081.95	3848.08	3808.96	3657.94	4205.96	3092.99	3692.94	2801.03	2903.01	4421.86	5769.03
FAXC	69	53	158	97	167	51	103	130	54	130	103	143	113	134	108	122	112	49	115	112	149	98	94	58	83	88	68	109	91	77	122	94	104	52	78	96	39	75	97	72	91	122	86	93	55	64	91	48	112	83	162	121	118
FAXDC2	36	75	38	78	93	86	36	94	79	85	63	77	104	123	365	174	116	74	31	41	123	188	24	63	46	509.001	232	327	176	18	387	52	52	20	16	132	175	184	55	79	41	247	86	82	294	81	414.999	172	263	134	63	37	89
FBF1	241.679	54.9999	288.177	145.706	109	94.6414	191.601	225.955	173.818	151.591	260.204	146.538	103.942	178.95	160.23	215.458	154.375	232.334	298.14	172.815	178.923	153.512	318.897	67.6568	214.288	103.264	316.417	167.322	144.342	195.818	169.321	150.917	222.944	224.057	268.109	115.692	105.691	86.9969	270.826	196.795	149.216	141.702	120.101	86.9079	79.9355	132.171	80.5483	140.535	198.354	83.7268	157.449	171.692	237.928
FBH1	1392	1052.55	1659.55	1396.99	1512.99	1076.86	1411	1674.71	1341.32	1594.99	1486.72	1051.82	1584	1202.46	1336	1532.87	1090.91	1357.23	1648.4	1109.83	1344.56	1288.01	1502.69	1111.67	1192.4	1286.49	1558.82	1515.82	893.63	1248.63	1146.77	1298.2	949.242	979.254	1205.46	1001.79	1171.86	967.764	1346.97	1404.69	1291.81	1688.01	1720.74	1407.46	1551.78	986.688	1125.29	1098.66	1093.94	1054.4	1209.36	1423.76	1953.51
FBL	2910.96	2213.02	2512.99	658.002	861.998	1380	1728.01	3711.11	1843.99	742.997	2435.01	721.999	1483.01	865.998	1178.99	617.998	1831	1619.98	1962.02	1987.02	555.001	672.002	2050	2011.03	1554.01	659.999	1343	1150	770.998	1900.01	1116	924.004	1162	1238	1847.01	802.001	765.998	453.001	2220.99	1243	1069	1075	833	775.001	813.999	899.999	684	737.999	1035	838.998	972.002	2064.01	1789
FBLIM1	3287.98	2697.04	2566	4374.92	3850.92	4741.95	4704	4562.96	4117.99	5196.95	3392.94	3821.11	5080.96	5364.09	4997.92	5399.12	3742	3534.97	4222.01	3404.04	5419.01	4435	3637.96	2882.99	4290.08	3398.98	7146.01	4081.11	3543.03	3498.03	3122	3512.07	2929.04	3317.03	3177.97	4649.86	3877.05	5899.99	3527.99	5471.06	6119.11	6248.84	5909.11	4956.85	4452.1	3028.03	5063.03	4531.9	4161.05	3711.04	2717.04	4348.98	7308.74
FBLL1	2	4	0	0	0	2	4	0	0	4	4	0	1	15	20	6	7	0	1	7	1	4	3	2	0	1	7	4	4	4	9	0	3	5	1	2	14	0	0	0	4	0	0	0	0	1	7	0	0	1	1	0	11
FBLN1	2356.02	5360.93	1591	4222.07	6649.95	1346	2879.99	2627.03	1731.99	4292.99	2984.99	2423.98	1851	2376	1579.01	2672.03	1562	2299.01	3389.04	1562.99	2762.02	1030	3528.99	5615.12	2244	1823	3446.09	1117	3644.95	2397.01	1451.01	1669	3050.02	2184	2639.01	2700	1100	1359.99	3036.01	4518.92	3735.04	3629.02	2864.99	1516.01	3478.97	2508	2327.99	1664	1675	1662	1419	3091	3575.01
FBLN2	368	568.999	1046	834	1503.02	203	608.997	370.999	328.001	647.002	519.998	377	187	225	258	499.001	415	268	522.999	112	573.999	1031	800.998	231	125	356	165	1158	422	144	610	574.998	202	226	362	43	387	354	715	441.999	243.999	377	261	324	392.999	75	509.998	53	136	149	424	533.998	298
FBLN5	6	19	9	18	41	8	8	6	2	33	15	6	19	31	10	38	5	6	15	7	19	8	10	7	5	7	14	21	7	2	20	4	12	3	8	3	18	14	7	9	3	29	11	10	5	3	18	3	3	25	2	14	3
FBLN7	1	13	6	0	0	0	0	4	2	0	0	0	1	0	3	2	0	10	0	2	2	0	4	0	0	0	3	0	1	0	1	0	1	1	2	1	0	0	5	0	0	0	3	0	3	4	0	2	0	1	0	5	0
FBN1	29	4	7	4	0	6	6	24	29	7	14	2	17	14	19	5	7	37	6	8	11	0	23	45	10	25	16	9	12	6	10	6	1	6	12	17	22	3	3	9	7	6	2	19	2	3	8	3	10	10	11	3	12
FBN2	1724.01	12	23	831.003	388.999	15	16	469.001	169	95	45	155	35	181	41	19	16	207	6	72	709.005	67	214	2131.01	3	95	67	10	39	15	88	12	13	29	43	52	11	1	209	189	179	801.003	675.997	638.998	43	38	187	0	8	26	54	786.006	3279.97
FBP1	96	90.9999	238	190	171	94	94	248	277	212	94.9999	172	232	264	110	419.001	127	218	133	57	134	225	197	17	19	134	107	215	131	32	109	66	53	53	50	99	102.988	239	58	99	39	127	141	84	82	97	163	55	153	125	21	95.0001	163
FBRS	2112.98	2628.03	1850.01	2345.99	1650	2472.98	2275.01	2441	2232.99	3152.05	2078.99	2101.98	2309.01	2656.02	2890.03	2819	1958.01	2131.99	2629.02	1890.98	2608.02	1847.01	2224.01	2310	2362.01	1699	3723	2340.98	2054.99	2158	2419.01	2156.99	2262	1855	1936.99	2357	2155.01	2222	1871	2134.01	2513.02	2734.97	1992	1930.99	2269.99	2522.01	2125.01	2781.97	2345.03	2216.01	1892.98	1916	3532.03
FBRSL1	1219	1708	1885	1177.01	753.997	871.999	1452.01	1696	1438	1320	1573	1059	1520	1461.99	1657	1461	1346.99	1099	1605	1411	1405	1072	1592	1306.01	1321	1598	1808.99	1730	1212	1407.99	1644	1435	1600.99	1171	1380	1230	1216	1330.01	1525	1525	1317	1894.02	1051	1033	1238.99	1287.99	1767	1533.01	1414	1337.01	1422.99	1426.01	2186.01
FBXL12	420	404	306	387	320	414	399	499	450	337	351	299	384	368	359	430	352	378	428	363	250	412	330	325.999	286	329	440.999	369	315	316	278	308	233	293	308	384	340	323	367	464.001	403	444.001	500	404	441	322	438	345	345	367	310	384	700.001
FBXL13	5	1	7	6	7	7	7	10	3	2	3	5	7	10	12	11	7	4	0	4	9	10	0	2	10	1	4	3	4	1	4	4	4	1	4	3	13	0	12	3	2	7	24	7	0	0	0	5	2	13	3	14	7
FBXL14	197	291	193	323	260	276	172	311	194	370	199	264	253	318	300	349	275	211	171	256	315	182	209	311	305	163	334	206	219	178	320	224	373	134	215	164	244	126	251	149	223	239	168	240	252	320	138	183	410	143	146	173	260
FBXL15	302	294.964	390.973	506.618	332.193	307.924	429.853	389.899	434.725	429.887	352.977	351.615	375	522.637	507.798	526.386	338.653	436.688	352	280.963	440.963	358.843	397.909	397.786	257	313.896	619.936	441.972	319.97	334.982	387.782	450.888	465.949	247	236	324	299	429.971	250.719	365.962	419.903	557.843	396.77	469.999	304.9	331	566.933	555.752	473.773	326	308	344.977	659.66
FBXL16	25	52	26	83	35	24	41	14	25	153	39	19	29	33	55	66	24	25	30	21	11	118	24	51	80	42	134	36	47	36	82	34	134	29	31	201	25	243	16	23	43	65	21	55	23	39	185	123	42	63	39	1	107
FBXL17	353	280	546.001	611	831	368.001	473.999	473.001	462.002	962.006	532.002	576.999	561	587.001	504.999	717	478	576.999	618.998	309.999	818.999	533.002	521.999	347	485.999	304	695.999	503	335.999	331	514.998	540.001	512	291	395	412	449	411.998	532	601	531.998	750	789.998	497.001	587.002	459.999	274	500.002	512.002	407	382.001	590.002	803.002
FBXL18	1180.98	892.999	739.695	2119.95	1594.01	945.994	1309	1391.99	1532.99	1899.01	850.276	1175.37	1184.63	870.743	1035.98	1571.5	439.997	1749.9	1283.98	595.999	864.985	1649.11	1066.9	1401	670.996	1858.67	2154.9	1115.02	1039.97	869.026	775.759	1003.83	686.754	599.353	474.797	2402.37	864.927	1216.23	961	1336	1629.46	1994.92	2048.98	1879.01	1665.01	1053.08	2350.72	1744.24	781.874	2715.31	1103.46	1249.01	2327.01
FBXL19	1250	813	1198	1335	1097.99	868.003	1255	1573.99	1334	1547	1184.01	867.004	1126	1235.01	1414.01	1560	1040	1133	1542.01	762.002	1198.99	1012	1172	1117	1090	1121	1656.01	1866	982.997	1479	1438	1370.01	1348.99	1247	1119	1191.99	1092	1139	1069	1331	1578.01	1929	1378	1400	1698.01	1182	1186.01	1534	1251.99	1102	1336	1306	2111.01
FBXL19-AS1	120	78	104	125	147	99	111	144	146	171	127	97	150	124	154	194	113	128	126	110	188	130	137	84	63	160	210	172	148	74	111	123	107	93	93	128	94	103	156	152	176	181	131	219	196	160	99	132	119	137	131	132	234
FBXL2	279	230	183	360	398	283	313	328	308	360	214	297	455	409	390	487.001	296	338	257	341	427	452	183	260	327	252	857	215	386	233	191	245	271	280	243	409	322	343	455	560	460	496	554	411	335	355	376	368	203	407	283	502	546
FBXL20	167	275	205	455	680	203	213	232	207	514	184	381	277	378	315	403	253	288	254	132	515	359	208	197	193	245	490	281	274	141	325	262	362	130	155	255	318	279	189	483	312	430	364	336	360	323	242	304	350	265	303	276	473
FBXL22	6	6	11.8968	3.09048	16	3	16.8433	7	20.9931	16	7.32541	20.1156	10.3275	7.99972	2	6	9.00239	15.9571	9.82252	10.441	7.47468	14	8.99984	8.91084	1	4.00053	6	6	3.33175	5.99828	15.9439	8.79242	16	3	11.5674	1	5.63593	3.30813	5.29611	8	5.32382	0	6.00037	5	3.00001	7.96869	6.95177	4.46991	6.00051	6.58528	5.87125	10.5003	17.7561
FBXL3	896.356	802.099	696.85	567.694	792.361	672.017	645.221	1004.67	669.733	707.925	701.43	525.451	685.621	561.001	607.946	560.936	890.377	568.643	773.483	606.773	679.089	445.602	654.879	630.219	748.02	468.215	732.12	570.99	504.383	524.802	568.169	531.913	652.113	565.38	756.963	532.395	475.11	379	775.27	706.719	555.583	592.806	658.131	386.879	418.782	675.099	399.424	504.607	671.783	554.336	570.37	692.32	867.219
FBXL4	289	328	475	458	535	253	435	445	316	515.001	529	285	446	394	469	334	292	388	496.999	276	486	262	380	297	329	269	313	340	227	243	412	364	321	264	285	214	235	237	502	509	380	556.001	571.001	367	419	311	232	272	389	236	395	527.001	743
FBXL5	1233	989.999	899.997	1157	1442	810.003	1045	1233	1149	1391	1062	836	1044	995.999	1053	922	1084.01	983.998	948.001	1073	1116	863	835	958.002	1042	618	1571.01	718.001	755.999	802	621	700.003	636.999	803.001	820	726.999	711	825	1094	1079.99	813.999	968.001	987.996	739.999	838.001	723	623	685.001	813.998	725	713.002	1153	1360.99
FBXL6	980.655	1565.52	1304.8	660.373	410.243	1606.07	1048.08	859.541	802.022	605.141	1298.12	475.416	1183.57	1039.73	1215.04	1023.95	1008.93	687.316	1240.15	1088.62	576.274	786.962	1259.19	692.351	1396.64	975.508	2174.65	1028.45	1363.71	1020.79	686.784	990.526	770.784	1118.52	976.768	862.179	1107.73	690.379	1393.18	1253.51	1014.76	1145.9	669.111	586.64	596.3	1208.3	1221.32	953.119	804.214	877.436	974.747	811.101	1336.44
FBXL7	9	14	169	95.0001	220	12	34	12	10	64	59	70	28	49	41	49	119	16	178	17	31	27	108	25	67	20	55	38	40	112	56	51	214	119	126	23	12	57	141	86	42	59	143	142	177	26	32	21	74	40	122	61	147
FBXL8	73	79	171.592	171.147	157.998	45.9995	122	92.4779	99.6373	203.75	156	92	137	129.566	93	172	122	105	144	85	116.823	93.8213	171.947	110.666	116.067	99	173.095	185.632	80.9994	133.746	147	131.987	182.656	91.4998	112.09	84	103.999	114.431	193	150.666	144.753	243	152.934	85.9999	183	131.576	120	119.568	144.513	84.8344	175.175	138	237.277
FBXO10	66.3887	116.879	115.505	145.29	91.1269	95.9999	113.742	129.46	104.21	173.443	99.9976	88.9274	132.542	169.466	187.764	209.628	83.4873	126.226	142.465	96.3359	198.551	184.886	68.9476	186.859	92.8272	170.786	186.999	194.104	110	141.653	167.695	160.148	140.86	76.5541	57.6596	117.103	165.997	135.732	132.571	111	47.7976	201.162	176.642	218.891	205.037	147.911	183	130.989	133.996	145.992	156.072	63.0182	160.996
FBXO11	1115.94	1175.35	1021.61	1123.99	1221.92	1263.95	1152.65	1247.93	1141.89	1449.98	1175.11	760.132	1220.4	1079.08	1181.08	1037	1354.55	1127.03	1414.56	1171.64	1197.4	935.978	1022.11	1021.64	1510.8	732.418	1623.38	909.333	967.898	789.94	895.602	885.54	923.084	989.996	1143.54	815.613	954.979	786.829	1413.14	1455	1101.81	1068.18	1454.51	972.003	1129.19	997.559	619.998	835.828	860.973	845.917	829.69	1190.25	1489.44
FBXO15	4	9	2	14	7	10	2	4	2	5	2	13	1	12	14	16	5	14	7	0	9	11	6	11	11	4	10	9	9	2	13	3	5	3	0	2	6	2	12	4	5	11	13	3	3	0	5	1	1	23	5	9	9
FBXO16	48.536	72.7561	40.5753	103.329	83.0593	232.001	36.0046	55.0077	60.0067	86.9413	25.1939	61.1236	40.0459	49.0037	151.226	64.1627	34.2512	105.871	42.2923	66.7492	87.0995	66.1837	25.3046	24.8194	117.327	54.3911	180.387	39.9485	135.139	31.0116	46.5655	39.2124	58.9613	14.0033	39.2201	72.0245	155.035	60.3723	41.7407	75.9342	59.0946	95.6465	61.3603	69.6174	93.9477	92.96	63.0001	45.0053	90.7786	76.8741	34.493	69.1899	109.201
FBXO17	205.997	213.994	169.999	33.9964	22	48.9975	94	227	138.998	43.9912	175.953	45.9917	51.9968	55	56.9999	41.7331	45.9927	106	136.939	87.9297	32	32.9999	138.962	80.9631	277.991	44.9984	104	87.9962	60	128.965	78.9989	35.998	70.9797	108.999	74.9965	18.9999	64.9996	18.9978	165	62.9981	61.9851	45	37.3775	26.9613	18.2145	32	42.9997	22	35	37.9989	54.9999	93.0054	114
FBXO2	104	145	128	614.999	523	360	96	111	101	419.999	124	390.001	193	467.999	631.999	549.002	129	86	146	244	506.002	365	81	126	199	438.001	105	326	55	164	153	164	297	148	128	157	219	345	181	190	240	584	381	488	475	190	248	404	541.001	125	648.001	282	433
FBXO21	979.997	1061	1065	936.003	1265	618.001	855.001	1056.01	855	1082	977.998	912.998	762.997	842.999	924.004	978	860.995	857.003	1021	663.001	912.001	705.003	926.001	944.996	756.001	660.001	881.995	831.001	602.999	637	873	680.001	801.002	486	727	563	574	553	1090	792.998	677.999	996.999	1128	779.002	907.998	759.998	594.999	620	869	587	683.001	834.003	1200
FBXO22	869.634	524	896.395	584.564	623.794	628.703	707.445	1179.93	677.319	758.858	858.191	557.269	784.997	694.652	848.482	652.864	627.734	753.352	949.442	794.227	745.302	469.484	851.976	703.416	760.756	501.177	918.003	619.902	473.245	771.004	649.925	560.781	678.398	461.141	668.863	451.999	552	363.54	891.888	738.359	597.394	838.606	1009.97	631.621	833.589	573.605	451.002	450.815	573.946	376.981	600.084	905.963	974.7
FBXO24	17	8.6974	5	4	18	0	5	5	6	7	7	4	10	11	1.65555	18	2	10	6	10	7	5	13	3.99999	16	7	32	13	4.03633	9	10	6	9	10.7454	3	22	10	10	6	9	10	11	6	4	3	6	0	7	4	8	2	6	3
FBXO25	360	1040	386	494	644.999	1278	312	408	324	925	339	805.999	377	1202	1657	692	774	259	386.001	698.999	1083	478.999	231	456	745	375	735.001	391.999	760.999	344	699	335	916.999	227	506.999	179	741.001	262	423	391	297	461	582	484	389	924.997	394	266	1042	261	333	462.999	567.999
FBXO27	449.999	272	185	155	90	257	223	470.001	325	204	237	181	124	300	322	115	154	303	154	287	138	58	133	154	292	176	323	146	213	189	210	121	175	194	257	209	109	67	250	145	197	271.999	188	137	178	172	132	146	252.001	173	154	256	322
FBXO28	1349	1322	1169	1787.01	2126	1384	1385	1646	1410	2183	1096	1153	1590	1394	1633	1789	1189	1462	1401	1122	1864	1304	936.001	1629	1108	918.002	2081	1261	1080	872	1201	1073	913.998	835.998	909.999	1165	1214	1178	1550	1678	1406	1681	2215	1481	1525	1300	1033	1256	1120	1315	1026	1803.01	2164
FBXO3	699.999	539	807.999	844	1157	516	1020	889.999	804	937	817	613	1031	703	674.002	823.002	882	926	1195	561	750.999	704.999	804.001	621	635	620	1134	875.999	577	718.999	626	989	719	725.001	728	948.999	552	782.001	1031	1112	957	1097	1489	784	842	645.999	756.001	1011	614.999	962.999	776.999	963.998	1311
FBXO30	549	579	418	449	555	468	542	638	425	511	489	312	438	419	376	356	396	410	520	384	469	343	345	606	584	374	681	441	400	465	347	508	376	455	460	302	332	250	761	718	485	495	823	507	477	429	312	385	398	391	463	678	854
FBXO31	416.246	862.159	639.265	633.503	648.911	526	608	543.737	513	852.999	667.296	555.802	710.96	649.611	831.587	746.971	701.578	415.516	612.867	675.912	735	637.001	552.221	804.002	900.579	506	1060.78	645.095	598.308	552.342	776.119	573.561	751.3	544.58	748.692	477.26	652.694	448.161	859.003	761.389	616.341	710.687	699.466	522.122	616.015	712.37	453	475.687	705.166	448.001	578.292	681.999	864.238
FBXO32	79	213	115	853.002	1252	195	105	200	134	1016	78	766	148	573	579	964.002	462	121	69	173	770	495	66	157	163	323	304	249	486	133	1324	277	948.999	84	130	212	404	219	96	299	131	366	405	301	587	355	336	198	481	256	200	247	299
FBXO33	337	305	309	409	470	243	353	533	397	466	334	270	344	308	302	475	282	361	396	234	319	329	308	342	219	264	494	412	236	281	299	291	261	195	221	380	273	353	344	353	337	513	537	400	379	324	284	436	231	378	312	305	492
FBXO34	548.998	551.001	635.001	1185	1279	509	621.003	746.002	706.999	1457.01	637	857.003	750.997	883	908.001	1052.99	700.002	531.999	728.996	585.001	1027.01	707.998	607	643.002	640.999	467.001	956.008	594.998	628.999	401.999	844	523.998	856.994	363	550.999	480.998	608.999	593.999	611.998	727.001	585.001	774.997	896.002	624	848.001	623.003	526.999	568.002	836.995	519.001	414.999	758.003	993
FBXO36	68	61	59	117	105	30	52	47	49	100	70	49	70	69	57	59	24	96	77	33	34	54	74	107	60	23	124	43	43	28	36	32	40	54	24	53	45	45	66	88	48	90	69	53	32	15	40	34	24	40	40	70	113
FBXO38	532	662.002	616.001	722.998	798.002	396	648	681.999	654.002	775.998	681	450	702.001	496	515	583	574.001	578	877	439	522.998	459	722	532.999	594.001	476.999	805.003	644.999	464	421.999	571	555.999	473.999	507	528.001	537.002	429.999	505.999	777.002	753.003	657.998	720.999	877.003	667.001	743	481.001	481	577	476.999	518	471	666.001	771.001
FBXO39	14	0	2	9	14	0	0	12	6	16	14	1	1	0	0	0	0	5	0	2	7	0	7	3	2	0	2	0	0	6	0	11	2	5	12	0	0	2	10	6	9	12	9	9	0	1	0	3	1	0	19	6	5
FBXO4	135	72	119	51	75	76	96	118	70	67	114	51	83	55	87	65	105	69	135	131	48	18	130	68	105	34	64	58	58	66	87	44	65	89	102	38	27	34	163	85	37	50	59	27	59	49	31	25	66	25	49	121	76
FBXO41	64	90	260	314.001	231	64	228	122	147	76	303	196	79	130	153	238	172	140	179	100	228	434	120	207	128	282	208	186	101	140	153	197	183	129	83	204	86	143	130	229	141	319.001	220	170	395	159	205	111	286	197	479	155	431
FBXO42	479	489	510	715	823	554.999	462	641	540	789.001	510.999	499	517	720	786	641	621.001	433	448	482	644	566.999	466	506	688.999	391	684	502	505	492	548	427	564	426	473	288	509.001	314	549	466	374	578	670.999	535	523	558.999	457	357	616	394	477	523	741.001
FBXO43	7	0	4	0	0	1	8	8	8	0	9	0	2	3	0	0	4	9	5	1	0	1	7	0	0	0	0	3	1	6	0	0	0	1	4	1	0	1	10	0	1	2	7	0	0	0	0	0	0	1	2	0	1
FBXO44	105	70	291	297	238	120	210	173	193	339	255	263	250	304	308	326	148	133	266	135	286	258	200	103	167	281	219	411	152	257	240	258	280	144	120	184	256	252	174	172	227	388	317	237	282	226	288	249	290	168	468.999	170	403
FBXO45	916.997	588	775	484	495	483	752.003	1093.99	636.002	528	810	426	718	449	506	480	587	551	787	478.001	621	472	819	674	493	405	660	439	372	534	368	480	316	530	606.999	369	356	386	727	755	521	539.001	559.001	501.999	440	414	305	411	365	433	414	696.003	698.003
FBXO46	370	313.02	472.108	384	296	298.15	428	404	230.15	381	449	242	418	296	328	296	290	270	525	261.242	241	331.939	465	384.408	454.581	264.408	511.265	546	278	480.339	479.001	445.551	403	411	508	318	362	331	571.001	539.796	582.213	538.224	383.699	390	474.408	474.018	354.673	370	526	304	464	469.242	643.699
FBXO47	1	3	0	0	0	1	0	0	0	1	0	0	0	0	3	0	0	0	0	0	0	0	0	0	0	0	0	0	0	0	1	0	0	0	0	0	0	0	0	0	0	0	0	0	0	0	0	0	0	0	0	0	0
FBXO48	60	42	51	52	73	60	43	43	38	84	63	49	58	95	53	60	53	50	52	81	106	32	54	52	86	43	145	32	85	43	39	48	63	59	58	68	58	46	93	79	71	99	81	61	40	64	46	46	59	67	40	91	66
FBXO5	574.997	138	351	22	31	70	185	522	207	38	440	38	131	55	41	24	195	156	326	211	34	23	417	75	157	32	76	41	53	176	34	37	41	128	314	47	23	2	381.999	77.0001	39	15	58	16	41	39	19	28	30	21	51	96	57
FBXO6	144	95	129	332	148	136	210	97	220	231	153	202	175	209	230	354	63	224	200	97	169	250	134	118	95	108	590	142	182	101	131	98	80	70	75	337	127	406	140	204	214	244	144	216	138	135	270	450	163	256	94	239	319
FBXO7	1681.01	2153.97	1501	2160.01	2258.99	1708	1649.01	2225	1776	2393.98	1601.01	1623	1872.99	1865.01	2164.99	2071	1829	1746	1745.01	1782.01	1964	1491	1605.99	1651	1753	1240	2582.01	1401	1497.99	1401.99	1379	1247	1492	1235	1330	1578.01	1412	1480.01	1641	1883	1807	2138.99	2235	1580.99	1672	1535	1686	1787	1576	1406	1240	1970	2339
FBXO8	273	190	223	383	342.001	291	292.001	383.001	296	406.001	210	232	313	308	305	289	282.001	241	360.001	231	354	177	245	140	253	197	391.999	270	245	183	270	271	283	176	266	201	222	247	261	357	338	377	358	253.001	322	274	210	229	282	217	195	319	522.001
FBXO9	779.999	702.001	925	888.998	931	641.999	772	1030	951	1004	880.999	817.001	778.999	1002	1122	1003	858	824.002	882.999	643	892.999	758.001	826.999	576.001	898.998	703.001	955.001	951.001	707.999	650.001	919.001	707.999	895	546	700.999	639	770	583.001	817.999	843.001	621.001	970.999	1138	867.001	827.001	678.999	773	643	884	728	717.999	894.999	1335
FBXW10	8.22505	2.06089	6.99	7.51563	13.1904	14.2737	6.02292	15.9866	25.2459	2.01686	5.81881	6.08451	7.27445	23.566	1.2294	33.5766	1.36172	15.6276	5	3.76548	10.4693	8.53509	4.88273	4.23875	9.5231e-25	2.45895	9.32416	5.59252	6.024	5.57591	8.04601	3.8706	7.56456	1.93137e-38	1.07541	3.97073	5.17768	1.05572	1.24435e-42	3.03666e-28	1.1593	8.13188	5.06213	3.19788	0	7.3888e-31	2.03994	7.75365	2	4.24383	1.0683	0	16.4804
FBXW11	1522.99	1335.99	1317.99	2254	2459	1575.99	1760	1706	1636.99	2440.98	1422	1767.99	1788	1876.99	1917.99	2029	1482	1750.02	1703	1455	2159	1722.01	1329	1659.01	1237	1221	2666.02	1860.99	1243	1148	1374	1403.99	1220	1064	985.997	1390.01	1571	1488.99	1738.99	2458	1961.02	2618.98	2445.98	1590.99	1770.01	1483.01	1344	1596	1484.01	1315.01	1238	2117.98	2597
FBXW11P1	0	1	0	0	4	0	1	1	0	1	4	1	0	1	6	0	0	0	0	4	0	2	0	0	0	3	1	0	1	0	2	2	0	0	0	0	0	0	0	1	6	6	1	2	0	0	3	2	0	0	3	1	0
FBXW12	2	2	1	2	0	1	0	0	0	0	0	2	0	0	0	3	0	1	4	0	3	0	0	0	1	3	4	2	2	0	3	0	3	0	1	6	3	1	0	2	1	3	0	0	0	0	4	2	1	8	5	0	3
FBXW2	1451.53	2021.01	1508	1694	2021	1245	1642	2018	1610	1731	1721	1525	1445	1592	1824	1506	1387	1545	1706	1324	1527	1288	1425	1536	1428	1300	1659	1262	1123	1195	1481	1128	1556	1113	1234	946.001	1189	1115	1995.99	1689	1336	1833.01	2077	1667	1702	1447	1148	1161	1766	1037	1385	1657	2289
FBXW4	485.999	623.004	518.999	658.998	608.999	515.998	484.999	617.999	482	1029.01	538.001	580.999	519.999	647.998	652.999	660.002	501.997	462.001	621.999	531	771.999	462.999	528.001	516	578.999	355	763.001	478	419	454.001	595.999	467.998	592.999	423.999	538.003	374.999	435	409.998	647.997	441.999	513	650.001	564.999	441	480.997	513.997	455.001	472	574.999	377.999	381.999	567.998	793.003
FBXW4P1	27	43	43	6	21	13	39	39	28	10	31	9	25	15	40	23	25	27	21	19	9	8	35	22	26	16	25	28	14	33	8	17	16	30	40	22	10	10	33	42	19	16	27	25	35	20	9	15	12	12	26	33	14
FBXW5	2703.98	3506.01	2959.97	2861	2943.01	3506.98	3001.97	3031.01	2595.01	3291.04	3010.04	2578.01	3369.99	3452.04	3781.93	3608.97	3401.01	2354.02	3231.01	3368.97	2675.01	2509.01	3410.98	3130.98	2964.98	2574.97	4964.96	2775.02	2709.01	3017.98	2934.99	2593.98	3007.02	2758.98	2835.01	2802.99	2507.02	2387.01	3326.02	3263.04	3208.02	3502.03	2905.04	2963.99	3066	3193.98	3147.98	3012.97	3247.99	2301.99	2491.97	3296.02	4911.95
FBXW7	710	741.998	736.001	491	549	516	591	1018	628	604.999	674.001	490.999	573	420	525	528	555	647	612	520	487	552	569	710.999	577.001	340	882.001	553	474	546	570	508.999	496	565	524	365	458	299	898	721.998	537	479	527	412	469.001	546	236	325	412	381	496.999	636	625
FBXW8	352.001	318	352	273	265	213	253	473.584	356	274	305	213	271	306	268	314	241	353	317	268	252	196	284	362	265	211	379	320	252	172	338	234	255	176	201	179	268	223	319	379	295	349	416	190	293	232	160	186	235	201	174	356	479.999
FBXW9	314	350	366	205	189	163	336	335	255	238	304	219	323	282	214	265	333	244	407	311	201	252	323	330	230	220	364	335.391	209	267	279	262	212	236	306	259	226	176	391.999	309	223	306	234	267	270	239	257	261	215	242	240	355	460
FCAMR	0	3	0	0	0	3	3	0	2	0	0	1	0	0	0	2	2	0	1	3	0	0	1	4	0	0	0	0	0	0	0	0	0	0	0	0	0	0	4	0	0	0	0	0	0	0	0	0	0	0	0	6	3
FCER1G	0	1	1	3	0	0	5	2	1	3	1	0	0	1	5	1	1	0	0	0	1	2	0	0	1	1	6	0	2	0	0	0	0	0	1	0	0	2	1	0	4	6	0	4	7	0	5	2	0	0	0	0	4
FCF1	908.999	700	887.999	781	667.999	691	906.999	1170	950.999	897	977.002	643	838	666	776	772.001	841	946.997	861.002	835	733.001	534	808	734	591	463	689.001	660.999	436	587	556.001	510	576	460	555.999	382	415	396	885.001	922.001	679.999	963.999	898	765.999	696	521	476	542	541	473	444.999	872.002	1130
FCGBP	314	44	916.999	263	141	164	51	109	89	206	409	178	203	149	248	707.998	47	135	207	169	319	147	286	32	189	20	502.001	148	207	47	412.999	723.002	700.998	398	141	16	126	5474.99	115	39	35	156	616	102	93	465.999	16	301	103	146	162	29	389
FCGR1A	3.82044e-25	9.62066e-18	1.00016	15.4976	0.44149	2.06709	0	3.92796e-32	9	4.16077	0	3.09006	0	0.00249709	11.4283	3.59025	0	4.6319	0.00624273	0	18.2217	5.67675	0	5.68456	0	4.38407	0	1.20003	8.42572	1.99736	1	2.20632	0	0	2	0	4.84288	0.388521	3	1.15509e-34	0	0	1.58607	7.88602	5.88198	7.74378	1	3.26328	1	0	4.36269	3	6
FCGR1B	0	8.12494	1.40886	1.56778e-08	0	2.1897	0	3.1421e-29	1	8.26278e-05	0	1.44115e-05	0	1.9975	1.32578e-13	1.70489	0	0	4.99376	0	1.42955	3.11093e-11	0	0.172341	0	0	0	0	1	1.00264	1.97178	4.90338e-15	0	0	0	1	4.35881	0.652916	0.00463526	0	0	0	1.93532e-08	0	8.54936e-21	0	1	0.00173106	2	0	1.34853e-06	0	1.9634e-12
FCGR2A	0	2	0	3	0	3	0	0	1	6	0	1	0	3	0	0	0	3	0	1	0	2	0	6	3	0	1	0	0	1	2	1	0	1	4	0	3	4	0	3	0	0	0	0	0	0	0	5	0	0	2	0	3
FCGRT	342	470	369	177	149	250	188	174	325	215	279	349	432	472	390	305	196	286	226	258	442.001	196	161	326	250	131	372	240	590.999	85	336	123	235	124	144	480.999	238	584.999	91	196	305	134	99.9999	114	161	291	431	597.001	306	357	36	104	130
FCHO1	54	39	186	110	69	18	264	62	76	83	193	38	116	33	74	77	60	46	213	43	12	106	202	41	50	113	121	119	45	64	114	144	117	50	41	110	54	65	95	190	136	360	102	100	136	66	144	115	58	59	23	88	254
FCHO2	1075	996	817.998	1459	1314.99	956.998	1224	1076	1585.01	1720.01	946.997	1025	1388	1293	1081.99	1580.99	1109	1819.99	1443.01	793.999	1208	1364.01	988.006	973.994	725.001	657.002	2328.99	787.997	1058	695.998	735	842.998	718.998	762.004	697	1401	814.998	1210	1176	1955.02	1656	1260	2039.01	1210	1286.99	1161.99	904	1459	840.997	1616.99	683.999	1777.99	2283.02
FCHSD1	185.537	206.464	315.394	514.855	248.313	254.119	423.594	280.543	341.061	619.602	335.913	250.294	394.041	408.582	402.582	466.23	228.716	350.961	461.18	240.699	229.031	412.041	340.776	293.976	394.766	300.845	788.964	402.025	434.208	293.926	259.339	350.855	303.613	318.589	178.092	769.527	316.354	578.724	348.987	464.878	549.003	599.363	357.846	252.951	295.82	449.088	445.292	641.564	379.471	648.494	313.481	282.55	588.091
FCHSD2	483.455	281.002	449.368	434.848	594.079	272	360	594.696	376.817	492.196	429.32	372	339.903	437.419	541.159	525.009	301.001	461.266	487.223	347.98	536.316	348.817	394.237	258.122	328.013	224	610.004	308.98	347.959	272	306.144	295.958	333.922	218.878	293	346.967	268.649	338.968	476.749	546.33	304.918	419.999	432.129	329	326.999	297.066	250	323.74	324.586	300	238.057	439.074	493.999
FCMR	91	28	88	44	55.8791	14	72	122.981	70	108.971	110	65.9951	54	32	66	63.9445	61	78	117	38	37	27	109.572	57	61	7	147	67	50	60.0758	55	43	47	48	108.979	38	51.464	38	181.777	122	97	63	73	30	57	31	21	27	23	20	30.2461	145.706	134
FCN3	1	11	0	0	0	0	1	0	0	1	0	0	0	1	0	1	0	2	0	0	0	0	0	0	0	0	1	1	0	0	1	0	0	0	0	0	0	0	0	0	1	0	3	0	0	0	2	1	0	0	0	0	5
FCRLA	0	0	0	0	1	1	2	0	3	4	0	0	4	0	5	0	6	1	0	0	2	1	0	0	0	0	0	1	0	0	1	1	1	1	0	0	4	0	1	0	3	5	0	0	0	0	4	0	0	1	1	1	0
FCRLB	14	29	29	31	29	27	38	48	29	38	44	23	44	25	18	37	46	32	28	28	30	27	35	25	18	13	21	28	11	30	12	51	18	32	27	11	14	32	42	34	36	24	40	30	47	23	12	35	14	16	20	36	70
FCSK	295	221	458	381	277	215	380	357	399	307	354	308	389	412	416	481	243	425	462.999	253	311	287	453	332	346	315	695.001	449.999	325	281	376.999	361	383	309	319	363	313	315	432	487	398	453	382	143	365	314	305	398	293	305	278	381	570
FDFT1	15440.3	6827.95	8925.04	8221.18	6888.72	9706.81	10222.1	16945.7	12997.8	4252	7522.81	8413.33	11291	12219.4	14949.2	11197.4	6985.13	12665.4	11877.9	10583.2	4585.96	6985.84	10917.7	12971.8	7890.18	8367.34	20038.7	9536.8	10158.3	9259.86	5968.02	9067.05	6664.04	6289.06	6447.07	18513.7	8240.95	12827.2	9207.93	11561.7	11718.9	14400.4	13352	10482.8	8796.03	8858.75	12429.9	16952.5	7946.95	14910.9	6128.01	13787.6	18869.5
FDPS	7874.58	4179.47	8261.04	4589.62	2787.64	6940.92	7891.31	9357.83	7573.31	2122.91	6412.71	3648.78	7727.21	5855.05	5558.72	7495.68	5547.92	6992.74	11577.2	7176.32	2107.65	5292.92	11201	6153.09	6038.8	6178.33	15773.6	7022.22	7105.54	6108.88	2072.73	5996.75	2430.91	4882.04	7399.63	17968	5054.77	11525.1	6389.7	6771.46	9148.23	9351.57	6420.02	8841.32	5752.57	5309.63	12023.5	12002.7	3343.5	13372.1	4868.98	7803.78	10612.4
FDPSP1	6	1	1	0	0	0	1	1	2	0	0	0	0	3	3	0	0	4	7	2	5	0	2	1	1	1	3	2	1	4	0	1	2	0	0	6	0	2	1	0	0	4	5	0	2	0	1	3	1	6	1	2	0
FDPSP2	0	0.999631	0	4.14134e-27	0	0	0	0	1.00313e-05	0	5.99778	0.999631	1.07914e-20	0	4.34614e-12	0	2.17307e-12	3.99852	0	0	0	0	0	1.99926	0	2.17307e-12	4.14134e-27	3.4058e-16	0	4	0	0	2	0.999631	0.999631	0	0.999631	0	0.999631	0.999631	0	0	1.99926	0	0	0	0	0.00197537	5.79423e-09	0	0	0	0
FDPSP7	2	0.000369385	0	4	0	0	2	0	5.99999	0	0.00221631	0.000369385	6	0	4	2	2	0.00147754	0	0	0	0	0	0.00073877	0	2	4	2.39274	0	4.94973e-10	1	0	0	0.000369385	0.000369385	1	0.000369385	2	0.000369385	0.000369385	1	0	0.00073877	0	6	7.01625e-39	0	3.99802	7	1	0	0	5
FDX1	985	697	769	882	855	718	866	1291	934	1049	895	690	816	715	1019	1061	922	913	856	715	864	742	781	809	704	647	1033	895	685	743	775	687	745	511	660	654	671	527	734	983	767	1053	995	751	914	589	731	567	711	684	559	847	1181
FDX1P1	0	0	2	0	0	0	0	0	0	0	0	0	0	0	0	0	0	0	0	0	0	0	0	0	0	0	0	0	2	0	0	1	0	1	0	1	0	1	0	0	0	0	0	0	0	0	0	3	0	0	0	0	0
FDX2	180.278	159.69	265.15	213.058	200.177	149.414	215.642	302.231	311.782	177.082	257.616	155.653	245.195	250.914	245.854	214.866	183.73	222.091	266.84	137.761	201.032	154.616	197.274	193.207	156.259	250.675	406.848	235.722	183.006	229.909	161.347	196.853	182.909	127.323	225.919	320.7	165.549	291.534	198.935	187.084	218.789	307.77	290.579	253.357	214.965	189.303	428.505	314.738	183.846	257.251	216.917	225.495	365.716
FDXACB1	68.2531	52.9812	57.9669	41.9991	55	23.3632	51.3519	61.9487	33	34.9942	76.5287	54.5511	64.5724	40.9979	55.999	29.0936	27.9967	48.8347	52.9996	40.0321	41.999	38.9032	48.193	130.778	39.4011	21.5624	72.4494	46.9994	17.9965	52.7643	64.5919	27.4554	37.0148	37.9958	60.9492	27.1598	33.9976	18.4908	69.9541	61.1272	44.9999	18.7272	71.9916	33	36.3322	36.5098	21.2676	16.4632	38.244	17.002	35.1965	67.8262	26.1577
FDXR	702	414.001	819.002	447.001	482	545.001	623.999	817.999	531	573	687	557.999	613.999	551.001	692.999	478.999	569	486	745	665	452.001	397	711	526	533.999	371	630.999	545	330	631	701.999	562	790	450	622.001	345	330	308	493.001	476.999	509	561.001	420	440.999	642	399.001	354	410	666.001	311	442	580	759.002
FECH	893.001	597	682.001	589.999	517.001	520	740	1154	775	658	729.999	606	502.001	748	934.001	602.001	633.001	700.999	702	525	536	502.999	553	464	667.998	620.999	834	404	565	540	604	572	630	333	415	417	412	425.999	456	518.001	450.001	798	1010	667.001	631.001	643.001	693.001	488	745.998	558	415	631.999	1114
FEM1A	324.285	448.888	333.873	303.518	222.044	215.661	268.372	400.976	341.855	233.224	361.032	329.079	303.518	297.131	361.035	370.617	223.642	319.49	290.742	239.62	383.388	261.987	361.021	375.403	322.684	263.581	410.549	329.076	231.632	357.835	448.888	306.715	464.858	238.023	351.446	365.823	273.165	233.23	389.776	335.468	266.776	255.591	274.762	215.657	273.168	329.078	249.207	303.52	410.552	292.332	255.591	348.25	503.199
FEM1AP1	0	0	0	0	0	0	0	0.469299	0	0	1	0	0	0	0	0	0	3	0	0	0	0	0	0	0	0	0	0	0	0	0	0	0	0	0	0	0	0	0	1.4079	0	0	0	0	0	0	0	0	0	0	0	4.22369	1.79026e-11
FEM1AP2	0	0	0	2	0	0	0	2	2	0	0	2	2	0	3	5	0	0	0	0	0	1	1	0	0	0	2	0	2	0	0	1	0	0	0	0	0	0	0	0	0	0	0	0	0	0	0	0	1	0	0	0	3
FEM1B	1994	2056	1467	2101	2545	1650	1677	2393	1553	2742	1725	1788	1455	1766	2378	1678	1757	1384	1859	1482	2661	1416	1427	1555	1859	1365	2290	1636	1764	1348	2245	1420	1883	1264	1634	1432	1867	1094	2236	1837	1389	1965	2102	1681	2167	1944	1040	1204	2103	1400	1474	2085	2510
FEM1C	544	573	351	607	778	446	384	618	424	960	400	577	383	626	378	580	305	429	436	294	701	372	313	416	468	371	1145	373	591	302	425	352	637	380	449	593	472	505	627	666	510	510	683	443	504	392	459	486	551	538	368	587	666
FEN1	1943.01	736	1611	173	151	183	857.001	2115	810	143	1742	159	429	225	194	206	597	625	1287	423	215	144	1563	406	276	299	301	165	194	971.001	133	233	157	427	863	363	129	139	1072	239	218	146	178	204	229	166	227	241	112	254	276	352	512
FER	898.001	546	584	506.999	693	1246	723.999	872	602	710	684.999	504	987	583	819	532	929	593.999	798	820.001	760	453	594.999	533	782.999	522.001	948.001	431	596	472	393	486	404	546.001	615	571	562	507	993	984	770.999	600	980	626	681	657	361	471	505	539	723	963.001	788.002
FER1L4	199	430	264	425	325	138	545	238	432	519	423	193	863	413	276	637	265	766	668	134	171	552	514	666	369	258	1403	587	609	309	217	427	341	414	99	444	550	212	824	1331	842	408	394	167	250	237	159	476	218	274	227	415	734
FER1L5	2	2	0	5	15	4	3	3	0	4	4	0	5	18	3	9	5	4	6	7	2	10	3	3	15	15	3	5	7	2	3	2	2	0	0	2	8	2	4	7	3	12	6	12	0	1	5	3	1	9	4	0	10
FER1L6	311	958	845	3754	3929	797	947	452	967	6253	593	1812	2086	2845	1857	4808	960	2302	1831	899	3396	1547	843	2609	332	732	4311	1985	1618	454	1493	2252	1360	410	733	3223	1813	1191	1248	2040	2274	2802	3564	831	993	408	460	1500	488	1012	619	1547	2233
FER1L6-AS2	0	0	0	5	0	4	0	0	2	2	1	4	1	1	3	9	0	7	0	0	3	2	1	0	0	0	1	0	2	0	5	0	0	0	0	8	0	4	5	0	2.00467	0	0	0	1	0	0	0	0	0	0	0	3
FERMT1	4057.08	1706.98	5452.89	2252	2570	3052.98	6726.33	4538.05	3055	2997.99	5473.12	1608.99	6087.95	1563.99	2931.05	3199.06	5293.96	3503.08	8422.73	4550.1	3119.01	3238	6567.81	1724	2048.02	1856	2047.98	3485.94	1185.01	3887.94	1638.01	4525.93	1217	4998.08	5909.13	1015	1732	2241.01	7247.32	4843.06	5087.13	4588.91	6269.91	4562.08	3146.99	1875.02	1608.99	1628	1684.99	1321.99	4526.08	6062.15	6948.88
FERMT2	7	13	66	115	154	151	68	24	6	134	76	15	45	86	152	56	153	26	78	152	60	36	36	92	264	222	300	36	288	7	28	53	40	47	45	220	58	151	123	185	211	175	153	82	67	64	226	106	157	172	49	170	63
FERMT3	15	28	9	8	2	5	9	11	9	14	8	8	18	16	13	12	3	12	5	5	8	12	6	6	15	21	22	7	9	3	16	2	5	9	0	8	15	3	3	17	9	12	13	6	2	20	11	8	17	18	2	2	14
FERP1	2.66214e-11	1.68153e-15	2.40665e-09	4.35077e-16	3.91246	5.838e-09	3.14103	1.14395e-08	7.28845	7.40906e-10	4.34048	2.36981	0.000257505	2.60681e-09	4.92878e-12	1.53333e-06	5.9139e-21	11.1785	1.73018e-06	1.99077e-08	6.5772e-15	3.70552e-13	3.98277e-13	3.96918e-10	1.79744	3.72801	2.72444e-16	7.37427e-08	7.52848e-21	8.29946e-07	1.86902	8.74375e-24	6.5908e-07	1.6419	3.05296e-15	1.88379	3.63357	5.30669e-15	2.47207e-10	3.39899e-11	7.6846	1.40434e-08	7.0941e-08	2.33801e-07	6.08474e-09	7.94245	3.81062	1.74779e-18	9.0186e-13	5.23524e-07	1.61905	1.27504	1.53815e-11
FES	9	35	19	11	3	7	26	23	22	11	19	6	10	9	20	6	22	21	20	16	13	5	21	20	30	11	23	5	11	9	12	6	9	4	7	11	9	10	11	4	10	14	4	10	25	7	22	19	7	8	3	8	8
FETUB	4	0	18	11	10	5	9	2	1	7	4	0	11	0	4	3	1	1	15	2	6	3	22	2	2	3	4	0	3	2	1	2	5	8	12	1	0	2	18	5	0	0	1	7	4	0	3	7	9	5	4	0	6
FEZ1	706	424	873.001	618	560	2076	1110	991	763	994	1247	1020	837	1849	2382	882	1169	504	796	1200	2069.01	913	638	353	796.001	757	1343	886.999	1043	815	755.001	841.001	911.001	808	503	597	1173	1007	645.999	833	630	1675	1246	1055	891	1677	1508	876.001	1485	899	922.999	843	1436
FEZ2	975.996	633.999	683.002	1015	1244	839.003	1007	1033	978.003	1288.01	846.998	659.001	975.999	651	838	859.998	727	1061	999.001	691.002	837.001	708.999	703.999	724.001	666.002	577.999	1330.99	679	663	547.002	452.999	583.999	477.999	561.998	580.999	780.001	596.001	657	892.999	1021	817	960	1193	835	795	555	795.999	892.002	501.998	712.001	651.999	998.997	1397
FEZF1-AS1	0	0	0	0	0	5	1	0	0	0	0	0	0	2	5	5	1	0	0	3	1	0	1	0	4	1	0	1	1	0	0	0	0	0	0	0	1	0	0	2	0	6	0	0	0	0	1	0	1	0	6	1	0
FFAR2	0	2	0	0	1	0	0	0	0	0	0	0	0	0	3	5	0	0	0	0	0	0	1	0	0	0	2	0	0	0	0	0	0	0	0	1	0	1	0	0	0	0	0	0	0	0	0	1	0	1	0	0	0
FFAR4	6	4	4	29	8	0	0	6	1	23	0	4	8	0	0	18	3	2	1	0	4	0	4	0	0	3	9	27	0	2	1	8	0	0	4	0	6	2	0	4	0	17	16	0	1	1	1	16	1	0	2	4	5
FGA	0	0	0	5	0	0	3	4	0	0	0	1	0	0	0	0	0	0	0	0	2	3	0	0	3	0	0	2	4	0	16	0	0	0	1	0	5	0	0	1	0	0	5	0	0	0	0	2	0	1	0	2	0
FGB	0	0	0	11	0	1	4	0	2	10	1	1	0	0	9	1	0	2	0	0	0	6	0	0	0	0	0	0	0	0	0	2	0	0	0	0	4	1	4	1	0	10	4	0	0	0	1	0	0	0	1	0	3
FGD1	450.122	249.858	421.747	193.645	166.698	168.793	439.839	442.503	391.155	163.199	544.278	131.078	225.638	180.899	289.929	181.297	103.675	313.934	540.743	180.537	243.194	67.8778	524.08	205.94	441.566	79.6881	412.872	234.183	233.577	321.091	172.962	174.87	250.393	337.274	411.423	197.105	129.919	148.649	299.25	333.92	311.955	183.206	244.03	243.283	135.464	184.197	95.3814	127.083	27.0133	237.482	214.541	346.666	436.167
FGD2	22	2	4	26	17	8	12	18	26	21	3	21	30	24	11	25	19	36	25	14	27	12	10	12	18	16	61	9	17	9	12	7	10	2	19	54	10	35	23	45	47	33	57	28	23	13	20	49	6	35	15	48	66
FGD3	26	31	35	121	90	29	59	44	168	42	23	83	35	53	63	140	32	105	65	27	56	76	66	62	23	104	73	57	20	34	37	52	33	53	35	78	65	36	19	90.0001	49	47	162	90	118	39	137	49	19	32	19	23	150
FGD4	472	702.001	529	737	686.999	723	648	544	517.999	858.999	574.999	456	708	543.001	529	656.001	618	599	754.999	483	709.999	512	555	555	643	502	1026	481	617	374.001	464	524	445	408	507.999	960.999	549	663	748.001	1046	840.001	814.001	757.999	669.001	618	724	410	782.001	614.001	720.001	597	633.999	912.002
FGD5-AS1	1762	1863.01	1945.01	2123.01	2635	893.001	1446.99	2534.01	1872	2375	1878.01	1198	1519.01	1476	1479.01	1427	1567.01	1664.99	2207	1295	1440	1049	1918.99	1562	1342	847	1677	1218	968	1128	1206	1179.01	1341.01	1046	1507	944	919.001	862.001	1999.99	1566	1210	1288	1672.01	1131	1308	1178	694.002	966.999	1296	926.001	979	1567.01	1571
FGD5P1	0	1	1	0	0	0	0	2	1	2	5	0	0	0	0	0	0	3	0	0	0	0	0	0	2	0	3	0	1	0	2	0	1	1	0	3	1	0	0	5	9	6	11	0	7	0	3	3	0	0	0	8	0
FGD6	644	479.001	730.001	660.001	709.001	490	814.998	956.001	627	689.999	892	699.999	971.002	476	551.999	795.999	683.002	811.999	889	569.999	927.998	740	656.001	420	652	921.002	1068	840.001	583	439	484	616	373	460	486	1203	615.999	889	818.998	1051	1020	1216	1133	889	988.997	527.999	739.999	940.002	365	1098	542.001	726.001	1018
FGF1	13	4	2	8	26	2	6	9	2	5	5	30	1	11	12	0	7	1	6	1	0	5	2	2	2	3	0	8	11	1	33	7	49	14	14	1	10	6	6	4	9	17	3	2	3	11	6	2	11	2	15	16	16
FGF11	386.716	452.195	299.525	1022.23	1393.23	418.311	393.817	203.272	458.831	1369.7	204.332	106.662	528.607	498.578	548.401	564.809	266.105	496.389	708.373	195.098	104.857	1037.65	655.097	617.176	301.289	118.647	1410.23	613.627	267.695	659.603	231.551	92.8028	350.283	517.665	414.33	476.359	422.147	395.929	487.576	449.08	744.553	1216.86	591.093	581.164	631.054	368.448	874.416	635.355	177.667	529.638	912.135	462.969	725.203
FGF12	0	0	0	0	3	0	0	0	0	0	0	0	2	0	1	6	0	2	2	0	0	1	1	0	0	0	2	0	0	0	7	0	0	0	0	4	4	0	0	5	0	0	2	0	0	0	4	1	1	0	1	0	4
FGF13	1	2	3	22	8	1	0	2	3	14	0	12	5	5	0	1	3	1	2	2	9	4	14	8	0	0	0	2	1	5	1	0	0	0	0	1	2	2	0	0	0	0	2	1	5	0	0	1	1	0	0	0	0
FGF14	11.0466	9.50644e-19	1	3.02784e-20	4.66833e-23	4.24747	2.59086	9.4769	5.52682	4.3343e-30	1.31722	0	1.37766	3.59976	2.47965e-37	2.88863	1.71006e-30	15.5548	1.3039e-22	1.4182e-20	1.28459e-15	1.44908	8.95242e-27	1.83391e-20	4.98706	3.41326e-27	6.90403	3.11521e-30	3.37217e-30	1.25753	4.52198	1	0	5.00852	1.8504	2.54275e-24	2.69218e-22	4.54967e-29	1	2.68504e-18	1.8321e-34	0	3.72193	2.28626e-22	1.65852	1.81405	1.54178	1.38299	4.54967e-29	2.98835	0	1.43533e-33	8.87476e-23
FGF14-AS2	8	2	19	5	1	3	3	6	9	7	10	0	1	1	2	0	8	5	13	1	0	0	5	0	3	2	0	1	1	5	7	4	11	5	1	6	1	2	5	4	0	0	4	1	7	1	4	4	8	11	0	10	6
FGF16	1	0	0	2	0	1	0	0	0	0	0	0	0	0	0	0	0	1	0	0	0	0	2	0	0	0	0	2	1	0	0	0	0	0	0	0	0	0	4	0	0	0	0	0	0	0	0	0	0	1	0	0	0
FGF17	3	6	11	6	0	2	0	4	1	1	6	1	8	9	4	25	4	6	2	1	15	5	5	0	2	15	10	5	5	1	1	0	3	2	1	2	1	8	8	3	7	9	6	2	0	2	14	4	4	3	7	5	0
FGF18	0	0	0	2	0	1	1	0	1	3	0	0	0	0	0	4	0	2	0	1	0	2	0	3	0	1	2	0	1	2	1	0	0	0	0	1	3	0	1	0	0	2	0	0	2	1	3	0	0	0	0	0	1
FGF19	0	11	6	37	21	8	1	0	0	3	0	2	39	0	3	53	0	0	2	0	0	0	9	2	5	4	3	31	2	0	0	2	0	1	0	12	11	0	2	10	4	74	51	1	23	1	2	2	3	0	0	10	9
FGF2	50.7864	33.1417	19.5858	23.7782	24.2494	449.833	46.1541	17.0483	52.346	121.426	29.0836	114.24	96.2423	197.647	217.961	71.7243	74.2906	32.0264	32.3062	192.72	448.075	46.054	42.5266	106.668	26.3547	25.842	320.907	18.8963	206.144	10.647	34.3504	6.06215	12.4692	7.42988	5.52773	60.3844	66.7283	15.611	4.30093	28.8566	15.1952	10.4704	34.4883	11.2245	17.9467	76.3787	23.4456	20.6705	63.486	30.5905	2.08637	8.17735	16.5007
FGF21	0	0	0	0	0	3	0	0	0	1	0	0	0	0	0	0	0	0	0	0	3	0	0	0	0	0	1	0	0	0	0	0	0	0	0	0	0	0	0	0	0	0	0	0	0	1	0	0	3	0	0	0	0
FGF22	2	0	2	1	1	1	4	4	2	3	2	2	2	13	10	10	0	3	0	0	25	2	0	3	4	3	2	2	3	6	8	5	6	1	0	5	2	7	4	0	2	7	0	8	3	6	3	5	1	0	3	0	3
FGF5	63	9	46	297	198	14	181	39	104	251	76	8	259	46	23	22	149	132	269	19	11	269	124	67	14	64	48	233	41	145	16	362	3	160	16	78	13	37	160	261	205	137	143	246	197	28	85	108	7	169	202	64	251
FGF7	1	0	0	2	0	1	0	0	1	0	0	0	0	0	0	1	0	0	0	0	0	0	0	0	0	0	4	0	0	0	0	0	0	0	0	1	0	1	1	0	0	0	0	2	0	0	3	1	0	0	0	0	0
FGF7P3	14.6233	11.8869	0	11.7545	2.99609	5.25152	5.76607	24.3563	10.441	9.53581	1.77664	5.8547	2.70799	2.20282	0.0112805	4.39614	4.67034	21.4158	10.1986	3.76682	7.80154	2.1045	6.62955	12.5456	16.8928	0	0	7.30052	2.28242e-25	4.0469	7.75851	10.9488	31.5015	5.30173	18.9449	0	0.000336402	2.44196e-12	6.66958	0.3733	6.81236	25.6496	7.51137e-07	4.70244e-06	23.821	18.2071	0	0.014749	5.08895	0	23.4212	10.6736	24.5482
FGF7P6	2.64817e-17	7.43193	43.0891	42.0307	44.6151	54.8241	30.0736	6.51933e-09	1.13732	67.6119	30.1954	42.4625	23.5999	74.06	33.4872	19.9142	30.7088	1.9222	51.3643	32.7558	48.8968	11.852	33.7158	20.0198	2.26004e-13	20.4339	104.714	43.7861	56.6981	1.84846	50.8229	4.03875	3.67223e-19	1.4454	8.44351e-13	32.384	46.8519	43.2861	36.331	41.1061	7.09312	28.7695	42.6329	17.8877	15.4428	88.5559	27.3759	24.5444	74.0498	25.7381	9.68132e-21	32.2432	18.7922
FGF8	1	1	0	0	0	0	0	0	1	0	0	0	0	0	2	0	0	0	0	0	1	2	0	1	0	0	2	0	4	0	1	0	1	1	0	0	1	0	0	0	0	4	1	0	2	0	1	6	0	1	0	0	6
FGF9	0	0	3	0	0	0	0	3	0	0	1	1	0	1	3	0	0	0	2	1	0	0	0	1	0	0	0	0	2	0	0	1	3	0	1	0	0	0	2	0	0	0	0	0	0	0	1	0	2	0	0	0	0
FGFBP1	19846	16583	11402	6007	4806	8235	13636	19964	14984	3699	12785	6783	10805	7780	10812	11173	11422	19143	11995	11886	2569	11860	10838	19575	13308	5895	14697	5706	4808	18064	2471	8269	6490	19169	11548	14398	3738	11644	13603	16567	20735	10350	13677	12610	6560	3614	8372	14988	5157	11046	18598	20988	21112
FGFBP3	26	13	14	3	0	6	8	28	25	9	10	8	12	12	24	8	7	22	8	6	6	6	21	9	8	4	13	18	5	11	16	8	10	1	12	12	5	1	5	1	9	10	1	0	5	4	7	3	4	6	4	12	5
FGFR1	62	27	78	21	18	31	36	59	77	5	81	26	47	34	29	41	82	49	78	63	31	43	72	25	63	40	48	37	46	40	31	62	12	49	38	37	9	97	45	76	78	98	55	20	63	8	78	65	20	48	16	46	36
FGFR1OP	439.829	226.77	264.738	225	209.948	232	311.959	417.797	325.768	270.732	351.938	224.952	281.584	230.925	250.667	256	240	264.789	333.93	295	300.938	198.876	277.904	242.858	200.891	156.744	396.886	235.893	155	247.83	181.841	243.814	202.796	196.882	247.812	199.532	184.914	193.726	349.619	278.708	243.8	291	335	233.574	267	198.892	209.963	216.866	184.907	258.919	232.884	332.97	346
FGFR1OP2	551.001	461	439	386	442	470	479	643	482	454	454	238	474	395	406	381	527.001	406	530	428	343	334	421	513	501	257	558	349	299	355	266	333	321	348	344	368	307	232	497	480	345	415	474	353	379	296	259	326	355	356	332	489	530
FGFR2	693	994.001	562.001	596	1079	510	337	872	660.999	654	511	1075	434	972.998	1098	650	655.999	359	426	620.999	1233	393	476	207	445	272	358	314	381	336	806	342	1016	305	363	97	327	225	428	401	459	465	495	260	295	320	148	152	600	149	411	348	623.999
FGFR3	7031.18	4944.04	8560.1	12400.7	10942.3	3072.95	4989.92	5365.04	4940.01	10073.8	6359.05	7890.97	7800.85	3040.99	3866.07	8773.88	5392.92	3947.04	6693.96	4040.99	11192.4	5840	5643.08	3587.97	3277.96	5783.13	2908.98	8919.21	1183.99	7402.85	4271.02	10223	4490.9	7819.07	6342.02	2349	3015.04	2995.98	6648.92	7163.99	6515.16	11525.9	7398.91	10352.1	8197.18	2368.97	2551.98	2532.01	4709.91	1753.01	6358.95	5755	10957.4
FGFR4	66	19	101	8	24	18	54	41	42	13	72	7	32	21	13	11	14	32	56	9	7	9	57	16	65	13	42	30	25	58	15	34	20	42	40	39	12	33	22	24	17	53	24	26	22	17	19	8	17	17	20	29	29
FGFRL1	605	1002	990	817.004	793.003	510.998	868.996	724.001	739.001	968.997	1013	529.999	1030	727.001	625.002	897.998	588.998	811.996	1063	771	1190.99	806.997	952.995	828.005	434.999	780.999	1418	1165.99	657.997	616	564.999	758.001	494.001	608	929.997	1137	822.003	1205	1001.99	656.001	709.002	1086	656.003	812.002	571	648	1055.99	1246.01	674.003	1118	555.001	691.001	1010
FGG	1	0	2	2	1	1	1	7	0	1	3	14	2	4	4	0	4	2	2	0	4	1	2	2	0	0	1	3	7	0	14	1	0	2	1	0	8	2	0	1	0	0	2	1	2	6	0	0	4	2	1	5	3
FGGY	117	141	112	189	167	111	102	137	147	164	100	79	153	112	100	131	104	143	92	85	109	119	60	165	93	91	184	111	115	81	81	80	92	108	90	69	75	104	95	117	141	162	147	110	130	106	144	113	64	75	117	98	181
FGL1	0	0	0	0	0	0	0	0	0	0	0	0	0	0	0	1	0	1	0	4	0	0	0	0	0	2	0	0	0	0	0	0	0	0	0	0	2	0	0	0	0	0	1	2	0	0	1	1	0	0	1	0	0
FGL2	1	0	0	0	0	0	0	0	1	0	1	0	0	0	0	0	0	0	0	0	1	0	0	0	0	2	1	0	0	0	0	0	0	0	1	0	0	0	0	7	1	1	0	4	0	0	3	0	2	0	0	0	0
FGR	2	1	3	0	0	2	27	0	1	1	4	3	2	2	5	4	2	0	7	3	3	0	5	5	0	2	18	1	3	0	14	3	13	1	0	3	0	6	0	2	0	5	2	0	2	0	1	4	3	0	0	6	0
FH	2055	1038	1860	906	1023	1163	1577	2567	1654	879	1828	769	1531	833	910	935	1387	1531	1781	1482	794	839	1696	1134	1117	820	1617	1212	896	1293	865	1077	864	1157	1644	810	705	760	1702	1325	1155	1225	1365	1028	1166	756	886	908	804	883	1094	1777	1807
FHAD1	9.93363	7	15	48.8933	75	9	13.0196	8.97785	17	48	10	18.7249	34	31.2463	24	59.8637	5.22396	40.0295	11	20.2593	32	32	17	13	17.0125	5	117	14.2214	25	4.93363	15	4	8	5	2.93363	6	18.9807	17.9998	8	48	19	21	23	8	7.80088	5	2	13	12.9998	33	5	25.0268	30
FHAD1-AS1	0.0663736	0	0	2.10666	0	0	2.98045	0.0221487	2.23995e-09	2	0	0.275128	3	3.75374	2.75778e-06	0.136288	2.77604	3.9705	0	2.74065	0	1	0	0	0.987524	0	3	6.77858	0	0.0663736	4.3674e-17	3	0	0	0.0663736	1.5048e-27	0.0192823	0.000171802	1	7.88969e-35	2	3.57264e-13	0	0	0.199121	1	0	4.72625e-06	0.000169451	4.843e-25	0	6.9732	1.78044e-16
FHDC1	387	340.999	617.002	909.997	818.004	207	601.998	501	518	850.996	748.003	464	471.001	399.001	624.996	680.003	315.999	404	857.003	290.999	665.997	590	633.999	603	383	457	1205.01	489.999	778.003	556.001	360	609.999	458	582.997	465	798.003	395	584.003	588.003	708.004	662.999	840.002	575.997	474.002	551.998	365	596.997	736.004	199	766	570.001	568.003	1126.99
FHIT	18	20	98	64	33	34	41	34	26	83	59	38	48	21	49	43	52	44	68	48	63	46	62	38	17	34	44	20	31	19	26	35	36	38	27	12	23	15	46	84	60	65	54	29	27	41	24	22	31	25	28	48	46
FHL1	0	0	2	123	280	115	6	2	6	242	56	373	8	123	31	7	48	2	29	30	262	7	49	175	2	46	3	326	4	0	1	5	2	1	1	29	516.999	0	0	25	10	9	42	179	602.002	6	21	1	163	27	3	9	9
FHL2	1837.99	2005.99	1902.99	2608	2844.99	2764.98	1402	2178	1712	3019	1711.99	2500.98	2021.99	3133.01	3179.01	2223.99	3085	1353	1712	2602.98	1746.99	1258	1577	2537	3329.97	1415	2837	1628.99	2063	1881.99	2604.98	1541	3517.95	1266	2292	1906.99	2370.98	1087	2767.99	2369.02	1928.99	2022	3251.02	1826.99	2068.98	2132.02	1767.99	1403	3431.01	1169	1771	2722.01	2333.99
FHL3	349	459	429.001	294	298	213	387.999	334	345	272	436	203	356	229	251	231	339	331	401.001	281	93	231	364	485	489	263	462	425.001	262	290	230	256	300	323	349	331	283	230	416	444	321	415.999	317	228	312	266	287	290	335	233	329	391	418.001
FHOD1	1063	319.999	988.993	366.999	226	186	1077.92	1095	970.001	262	1149.01	254	696.828	350.001	393	326.999	352.999	939.957	970.007	297.001	180	451.998	935.001	631.565	408	669.003	553	1147.01	329	1113	415.001	707.001	317.999	872.997	536.998	712.001	358	463.002	1060.75	977.258	890.998	964.993	741.003	257.001	839.004	373	603.998	668.003	463.001	613.001	1058	758.005	1325
FHOD3	1944.22	766.48	1503.61	850.092	685.167	735.765	1530.28	2987.44	1859.8	583.098	1661.67	961.601	1052.96	778.715	1148	1068.36	1306.76	1531.96	1196.07	985.919	1267.88	1016.57	1009.59	667.504	764.82	1264.09	327.187	1157.98	620.277	1140.89	514.664	1172.49	560.977	608.269	770.378	206.64	764.06	184.114	1393.18	1678.22	1175.81	2181.05	2602.52	1488.24	1879.95	480.39	654.202	351.307	584.217	401.877	1210.35	1515.33	2485.66
FHP1	0	0	0	0	0	1	0	0	0	0	0	0	0	0	0	2	0	2	0	1	1	0	5	1	0	1	2	0	0	0	0	1	0	1	2	3	0	0	1	3	2	0	0	0	2	0	1	1	0	0	0	2	0
FIBCD1	12	12	65	107	181	57	88	16	13	68	29	202	245	61	74	121	77	23	84	164	124	140	88	116	3	16	47	163	11	14	29	21	19	17	54	22	59	9	51	35	32	90	112	30	39	23	13	23	17	12	16	132	167
FIBIN	10	25	4	5	6	134	3	4	1	25	9	29	0	108	142	7	10	0	3	19	58	0	4	4	75	0	36	1	13	3	91	1	1	4	20	0	77	0	8	0	0	0	0	0	0	28	0	3	10	0	3	1	0
FIBP	777.001	640	903.999	672.001	852.001	725	721	997	837.001	791.998	856.001	632	769.003	821.999	901	654	757	721	866.001	808.999	657.999	572	803	737	566	635	953.002	934.001	579	578	737.999	620.001	621	512	665.999	475	661.001	441	749	799.001	682.001	992.999	932.001	894.001	810	603.001	846.001	548	569	544	589.001	824.001	1122
FICD	57	385.001	38	130	122	431	44	69	64	169	52	203	101	258	281	244	119	92	52	123	299	131	49	86	412	77	588	35	320	41	147	44	182	101	122	109	370	82	183	84	43	77	66	68	29	357	104	93	246	82	49	101	109
FIG4	292	206	256	324	414	282	317	394	375	418	289	306	406	408	405	398	325	389	302	274	375	314	288	154	284	259	505	271	365	208	287	269	285	196	239	268	237	312	255	377	308	337	349	309	385	305	339	351	340	346	224	286	450
FIGN	190	89	80	81	92	48	136	237	145	119	98	168	72	109	108	92	93	110	136	71	191	89	110	79	103	106	85	90	45	104	66	86	62	135	108	74	83	47	125	132	66	118	176	104	123	62	64	73	81	124	138	150	177
FIGNL1	560	174	400	103	144	378	224	623.999	251	126	394	148	189	318	210	141	360	217	348	446	187	89	356	182	267	84	405	84	254	261	138	65	197	269	377	89	163	61	523	151	93	58	133	76	97	229	72	95	167	84	85	202	138
FIGNL2	0	2	0	1.73567e-17	0	0	0	0	0	0	0	0	0	0	0	0	0	0	0	0	0	0	8.67833e-18	3	0	1	0	1	0	0	1	0	4	0	1	0	0	0	8.67833e-18	0	0	0	0	0	7	0	0	0	3	0	0	0	0
FILIP1	0.00033405	6	1.64312	3.24948	0.00100215	16.3148	1.21876	8.1094	10.9957	7.13741e-07	1.60531e-08	1.51769	1.69329	8.19423	27.9998	12	15	6.49531	9.36296	0.0026724	30	15.9996	6.05526	8.74601	9	37.9379	13.8726	18.6734	44.4959	0.000668101	3.38691	22	5.9996	1	0.00033405	0.000529487	15.1135	7.99991	5	10.6956	18.9998	3.26537	6	15.6891	27	3	89.9988	0.000668101	14.9993	15.1842	4.57228	0.0020043	13.7732
FILIP1L	37	10	14	64	91	57	68	80	45	57	15	11	22	16	47	52	0	54	26	29	29	22	21	27	133	95	155	9	12	48	17	10	42	104	57	122	14	76	109	86	77	49	49	33	31	7	71.0001	98	7	79	159	47	69
FIP1L1	1043.22	913.289	954.435	915.045	829.799	627.958	843.39	1257.93	923.941	969.782	1087.73	587.683	1028.37	672.388	744.374	747.748	840.158	960.411	1033.77	760.581	822.199	694.983	885.984	815.406	746.506	563.683	1039.75	728.582	557.56	642.124	576.819	619.267	522.642	651.495	710.958	635.496	570.996	608.427	1168.91	906.276	1011.36	1055.99	1115.93	811.886	808.283	647.364	624.473	727.457	602.184	679.469	580.889	952.915	1138.57
FIRRE	5.58857e-27	0	0	0	0	0	0	0	5	0	0	0	0	0	0	7	0	3	0	0	2	1	0	5	1	0	0	0	0	2.78973	0	0	0	0	1	1	0	0	0	0	1	0	0	0	0	0	0	0	0	0	0	0	0
FIS1	777.999	681.001	1540.01	1517	1224	1125	1186	1197	962.002	1510.99	1398	988.001	1550.99	1267	1558	1428.01	1451	957	1362.01	1290.01	1174	1106	1410.99	958.999	816.002	1011	1580	1364	1073	960.999	975.003	1031	945.003	742.999	1152	957	938.003	1084	1114	1079	1379	2180.01	1311	1490.99	1310	1251	1620	1111.01	1016	1052	1014.01	1195	2006.01
FITM1	5	7	2	7	3	1	1	7	1	6.56578	2	7.31496e-24	3	5	0	1	4	4	0	2	3	2	6	2	0	0	1	3	4	0	3	1.14969	1	1	0	0	1	2	0	0	2	7	7	0	9	1	1	0	2	1	8	3	2
FITM2	257	214	255	406	312	183	276	318	349	285	283	327	307	391	402	363	259	263	330	317	420	292	232	217	250	283	356	267	205	196	274	289	290	174	268	234	179	245	298	318	226	362	380	375	302	250	273	210	171	223	271	317	346
FIZ1	243	338	285	172	161	186	246	353	251	252	271	226	227	314	218	187	253	194	283	262	264	155	281	245	245	155	252	202	184	233	338	184	358	230	244	177	155	138	326	196	211	211	139	139	195	234	137	187	293	186	163	189	263
FJX1	1307	1069	1110	1098	883	910	1545	1543	1289	765	1426	1086	1279	956	1114	1049	1142	1227	1150	1329	1077	1756	1211	1441	1048	1331	896	1328	765	1487	837	1076	848	1671	938	680	1020	994	1832	1300	1200	1705	1336	1324	1360	826	1766	1217	802	880	1386	1382	2088
FKBP10	218	401.999	239	1454.01	1230	273	431	418.001	321	2889.02	324	437.999	374	410	588.002	786	93	1159	420.999	446.999	824.998	856.997	239	1059.99	302	204	1213	1165	609.999	142	324	175	281	268	72	402	684.001	459	301	574.999	898.002	1740.01	657.001	666.001	880.995	297	462	474	199	515	212	447	921.996
FKBP11	489	603	170	250	165	384	213	650.001	381	203	185	213	177	389	506	141	78	327	204	175	97	83	176	294	211	162	371	179	274	169	223	107	149	131	97	239	154	176	203	189	210	156	125	95	90	278	195	251	346	235	142	138	269
FKBP14	526.403	760.56	319.484	631.527	628.228	1718.85	534.858	591.707	555.199	734.785	406.204	483.632	490.5	720.84	1165.03	649.143	528.975	585.319	474.119	506.959	668.894	653.624	296.645	708.699	1051.52	486.652	994.772	339.127	771.017	356.125	397.304	320.097	356.852	350.492	220	531.769	1025.34	380.685	553.396	745.376	553.149	907.078	623.296	502.439	383.12	656.638	336.247	434.465	655.195	478.891	453.746	662.323	620.822
FKBP15	1198.36	902.854	1229.39	1391.72	1397.04	976.601	1357.45	1307.76	1299.34	1631.93	1268.49	1044.82	1386.71	1244.83	1250.66	1267.14	1157.38	1288.43	1478.89	869.836	1548.29	1181.31	1170.19	876.289	1020.72	993.293	1643.23	1129.06	935.208	940.526	878.025	999.067	805.442	866.286	987.676	855.359	964.487	898.846	1346.5	1084.78	1076.93	1334.35	1636.48	1173.95	1264.62	1015.92	1009.45	908.144	878.488	928.009	1184.08	1203.6	1706.56
FKBP1A	5251.9	3384.91	5252	6046.85	6254	5774.15	5762.12	6571.05	5395.86	6145.79	5230.91	4597.78	6905.22	6042.73	7363.66	7293.55	6731.88	4606.86	5768.66	5338.93	4732.88	6026.97	4975.92	4157.77	3932.73	4913	7401.08	5393.8	4323.95	5083.92	4126.79	4974.97	3903.93	3997.99	4749.9	5537.94	5097.84	5534.71	6243.78	7642.45	6897.59	10010.6	10183.6	8818.7	7253.15	5368.4	7121.99	5382.75	5208.73	5880.01	5385.61	8186.94	10282.1
FKBP1B	108	273	192	343	453.92	260	201	163	154	530	203	200	222	325	413	580	382	182	264	220	219	418	158	440.999	289.611	238	373	316	266.16	287	119	313	140	264	278	452	303	342	261	364	449	349	241	468	466.001	356	412	542	214	387.527	198	428	330.001
FKBP1C	102.02	92	148.059	124.064	166.082	233	248	146.048	118.045	126.044	151.059	132.029	185.702	148.075	229.189	199.085	208.032	91	179.03	151.029	130.054	186.032	126.026	125	128.16	44	61.0739	258.094	33.0152	102.08	198.188	161.095	146.036	123.061	140.115	55.0601	232.134	246.129	159.052	219.202	162.093	200.04	283.356	87.0308	70	208.344	67.1043	266.143	217.12	68.0114	192.21	207	322.063
FKBP2	573.075	973.628	644.782	815.761	498.911	1225.16	542.808	835.84	617.726	933.243	494.591	1024.31	621.003	1686.56	1682.04	772.259	661.307	686.636	522.263	744.28	745.083	488.494	677.334	755.666	783.764	552.725	1287.7	739.266	795.24	710.522	1325.27	640.531	1329.76	602.845	598.579	769.231	827.618	699.512	567.668	463.998	818.245	1157.65	437.273	520.405	535.063	1260.92	898.443	886.152	1621.22	623.806	571.501	432.054	1067.5
FKBP3	1300.46	429.271	1068.39	956.089	848.645	812.728	1115.16	1682.71	1368.01	840.6	1214.83	563.513	1035.67	595.922	746.408	832.897	908.354	1015.35	1219.79	791.833	688.169	680.328	1110.75	514.007	772.826	693.371	1012.66	891.875	607.024	876.745	541.544	728.463	521.259	641.42	861.639	762.808	572.993	707.928	1033.58	881.095	924.412	1152.51	1029.47	1045.96	1005.8	565.495	928.026	788.048	500.342	811.38	717.755	1150.07	1367.76
FKBP4	5772.03	2175	5079.98	2100	2349	1709	4806.99	6598.04	4532.99	2464	5089.03	2107	4007.01	2260	2452.99	2389	2566.01	4640.01	5160.01	2675	2706.99	1996	4800.02	2456	1503	2629	4802.01	3916.99	1609	3416.01	2030	3027.99	1924	2538	3541	3267	2204	2417	3385.99	3088.01	3518.01	4341.01	3241	2674	2318	2229	2869	3498.01	2331	2838	2904	3412	5036.01
FKBP5	1972.97	2206.03	1363.98	236.001	292.999	417.998	941.992	2459.99	891	348.001	1536.98	436.001	627.999	826.001	1081.01	425.999	1182.01	841.997	1120	625.998	272.001	423	1063	1562	1367	887.994	388.999	387	601.002	1430.01	828.002	274.999	876.995	585.999	519.003	961.996	309	450.999	791.003	532.002	501.001	464.002	331.001	324.999	622.998	654	714.997	534.998	1618.02	808.998	548.997	469	472.001
FKBP7	31	18	16	48	55	5	8	36	41	34	31	24	9	11	20	15	15	20	18	15	11	19	3	13	10	28	12	35	17	11	26	16	21	5	5	4	21	9	4	7	3	51	41	26	32	10	18	8	15	17	21	19	37
FKBP8	3620.99	4635.04	4184.03	5783.98	4592.09	4478.98	4132.95	4870.08	4257.98	6065.92	4080.94	4131.01	4732.96	4983.95	5672.86	5395.09	4448.03	3824	4362.97	3922.96	4764.04	4712.99	4440	4695.01	4846.11	3803.99	7253.87	5475.06	4517.97	4372.06	5003.1	4273.98	4572.07	3642.03	4095.99	4309.94	4914	4733.97	4397.05	4933.01	5587.01	6973.97	4734.02	4848.01	4966.01	5214.92	5271.11	5096.02	5178.97	4210.05	4186.98	5148.95	8021.96
FKBP9	2149.37	2718.7	1866.64	2822.06	3337.44	2763.72	2476	3011.28	2208.31	2978.19	2318.78	2999.53	2574.26	2573.17	3286.36	2759.69	2573.7	2348.48	2024.71	2495.2	2923.82	2475.13	1812.74	2777.15	3755.37	2772	3342.7	2125.56	1794.71	2104.32	2305.77	2294.32	2775.73	2471.48	2034.22	2328.85	2394.03	2014.18	2752.2	2867.16	2564.68	4035.9	3137.37	2947.67	2385.28	1806.2	2718.76	2306.02	1899.28	2373.14	2974.96	2780.65	3814.59
FKBP9P1	98.6242	152.293	128.367	121.97	152.503	205.278	131.006	150.719	79.6929	573.797	168.19	267.496	87.7185	194.828	370.691	145.37	207.248	47.4901	128.267	196.773	643.183	126.837	125.274	81.8221	181.567	183.982	318.311	114.433	96.278	73.6738	360.243	83.6695	262.27	67.5201	130.774	217.166	266.984	333.808	182.813	171.874	53.3372	246.195	154.673	113.339	180.738	452.828	156.21	156.964	508.696	154.867	128.08	163.403	135.283
FKBPL	92	101	93	86	58	71	82	133	62	78	76	39	61	65	84	60	83	60	75	75	74	71	78	84	74	52	83	66	41	68	60	67	57	58	96	33	44	41	98	31	64	102	74	66	63	77	61	56	79	63	47	79	118
FKRP	302.999	547.999	371	474.999	257	352	431	588	545.999	434.999	451.001	487.999	487	694	696.999	697.003	431.001	498	502.001	365.999	489.999	563.002	447.999	517.998	515.998	549.999	679.003	508	491.002	436.001	620.003	413	516.001	447	435.001	506	381.001	473.001	465	400	487.001	637.003	625	658.998	544.999	450	723.003	568.002	649.001	529.998	462.999	453.001	746.001
FKTN	580.001	342.001	419.999	639.998	721.998	383	547.997	671.998	548.998	725.002	516.998	477	531.001	476.999	548	584	437.001	615.999	511.999	436	795.996	525.998	446.002	318	493.001	405	666.001	471	403.001	326	400	420.999	376	337.001	370.999	341	422	318.001	590.999	638.001	431	689.999	903.998	561.002	406	424.001	285.999	326.999	430	358.999	394	625.001	632.997
FLACC1	3	1	3	4	1	0	6	0	6	0	1	2	0	2	4	4	0	2	6	0	1	9	1	4	4	2	7	1	0	1	0	0	3	5	1	0	5	0	2	1	2	0	1	3	7	0	0	1	3	4	1	5	4
FLAD1	693.002	650.999	914.999	939.999	620.001	473.001	829.004	808.003	792.998	1119	838	606.001	782.001	706	694.001	801.001	522.999	705.001	860	479	925.998	707.002	694.999	622	525	722.998	811	936.999	559.001	634.999	610	657.001	553.001	476.001	643.001	528.001	552	658	678.001	657.999	535	1017	968.994	862	766.997	532	943.999	602.999	541	563	746.001	755.001	977.001
FLCN	353	700.001	416.578	357	456	402	315	416	381	592.572	352	513.001	438.971	641.942	507	725.001	473	269.929	365	541.893	695	425.98	401	634.989	308	431	662	469	465	411	573.991	371	646.001	407	373	349	515.001	364	678.001	662.999	497.327	456	516	314	380	530	410	336	409	368.626	480	463	496
FLG	434.095	125.797	606.659	478.844	800.531	106	908.532	543.901	371.181	615.523	789.783	158.407	419.796	105.144	462.634	283.94	502.648	396.996	587.357	114.355	134.951	553.74	392.335	175.48	137.248	732.198	71.9981	1131.99	222.031	400.072	841.252	565.715	351.631	676.411	357.009	39.6997	512.964	128.954	1822.81	1424.67	851.097	1052.24	1865.6	303.461	760.845	52.9998	201.733	91.3323	424.259	99.9882	1311.76	1063.6	1852.16
FLG-AS1	102.905	53.203	129.341	164.156	156.47	33	252.467	149.099	149.819	258.477	147.217	41.5926	35.2044	47.8561	94.3662	45.0596	54.3516	156.004	163.644	25.645	44.0491	113.26	103.665	43.5199	35.7523	175.802	6.00192	255.009	73.9689	113.928	264.748	119.285	130.369	81.5897	92.9908	22.3003	115.036	34.0463	258.185	258.333	189.903	184.763	458.394	62.5391	160.155	18.0002	235.267	18.6677	114.741	29.0118	228.235	245.401	381.843
FLG2	4	3	11	2	9	0	2	4	3	3	11	10	2	2	6	6	5	3	4	0	0	5	3	3	1	8	3	3	3	2	7	2	3	5	3	0	5	4	17	9	9	9	12	1	12	0	1	1	4	0	7	1	7
FLI1	4	7	2	63	106	6	66	312	6	32	14	5	12	12	164	224	1	31	28	8	0	167	7	46	17	0	1	3	0	2	2	6	1	6	18	3	6	0	8	26	3	1	14	11	0	0	0	0	0	36	1	243	2
FLII	11345.3	11322.9	7639.81	8107.79	7484.93	11479.4	10572.7	12636.9	10167	7852.96	8841.02	5984.04	12176.8	9161.05	9300.09	9876.73	10353	11341.5	10212.8	11691.8	8054.8	7864.93	8812.02	12217	8935.21	9773.96	20191.7	8431.83	9412.93	8592.06	5705.95	8274.06	6149.95	8855.83	7091.83	13791.4	7746.16	9445.22	11935.5	13541.2	13958.1	11924.7	11714.1	9460.14	9029.13	9863.68	9971.91	12312	7119.9	11421.1	7899.05	12194	15761.7
FLNA	43297.9	40155.6	41275.8	23655.6	21681.4	38287.6	49273	56428.4	42908.4	24820.2	54860.6	24487.8	53613.9	29010.6	44305.1	31189.6	46289.4	41889.5	44825.8	52008.7	32592.6	37396.8	46556.8	37239	50996.2	49388.4	54963.6	38225	34924.7	47525.7	33316.4	40704	27555	52636	33856.7	49836	40138.8	34169.9	59776.2	49390.7	48252.5	49786.5	41059.4	33516.1	35458.9	40316.9	29825	43275.4	30999.8	43146	53570.2	45255.7	68064.8
FLNB	23217.7	20956	17609	15885.1	15086.3	40252.6	22861	25211.2	23679.1	24839.8	19071.7	21735.1	35057.1	39634.2	47629.2	25798.7	23771.3	32143.6	23067.6	33048.6	41597.7	27851.6	18626.9	33413.8	29990.8	25720.4	52872.7	23778.9	28488.1	17658.5	16179.8	19436.6	14050.4	21707.1	16237.1	54019.5	33991.4	25631.4	32734	36942.7	41114.3	35238.3	30169.7	25111.4	18438.4	33347.2	17477.7	33020.8	27871.1	34938.4	19280.4	27891.8	38625.3
FLNB-AS1	42	67.864	61.5053	20.4692	11.0321	97.9275	88.7274	25.0048	84.6281	17.0034	85.8564	55	118.637	191.634	250.034	91.6152	75.8063	156.452	109.848	79.8182	101.935	66.0231	117.329	53.0114	64	106.048	175.862	84.7635	80.6345	43.8243	62.0188	43	27.5875	62.0068	33.005	190.943	116.862	62.2628	153.942	129.824	154.215	70.0195	66.0107	36.0033	48.0127	57.0166	42.0402	93.7435	45.8317	118.824	73.8671	48	77.7226
FLNC	19	15.8844	12	40	10	9	29	14	11	49	12	22.3344	31	17	27	49	4	56	60	8	15	92	25	63	6	15	150	13	14	25	5	7	3	11	11	125	12	52	19	37	33	29	18	14	14.8896	13	12	36	2	85	10	7	10
FLOT1	875	1994.02	669.999	1329	1348	1025	705	1135.01	1113	1432	673.001	999.005	985.999	1589.01	1156	949.004	973.003	1239	813	1316	1041	877.999	738.999	1179	837.002	657.999	1886.01	714.999	1131.99	640.998	1022	593.999	1014	498	597.001	1037	704.999	911.997	825.001	1219	1229.99	1095.01	1070	682.001	1011	1040	868.001	958.003	1126	853.998	428	1109	1256
FLOT2	2590	2511.03	2890.03	2862.99	2343.99	2562.02	2859.98	3619.04	2875	2789.92	3579.03	2083.02	3014.95	2813.99	3105.96	2703.97	2846.03	2525.98	2390	2325.97	2565.02	2307.99	2308.01	1971.01	3645.95	3451.11	3671.06	2661.98	2959.04	2233.96	2747.96	2212.97	2465.96	1679.02	2071.97	2336.97	2599.98	2763.03	2171.02	2804.98	2776	4264.08	2865.99	2806.95	3148.08	3077.04	3654.91	2687.04	3219.07	3012.08	2063	2815.03	3840.14
FLRT2	49	7	41	40.8217	111	0	59	53.6268	41.2683	21	68	0	2.64342	0	6	5	13	7	67	4	23	4	124	19.8217	8	45	0	25	3	57	28	19	1	88.8217	109	0	2	0	124	53	8	7	96	24	20	3	11	0	3	2	310.766	25	135.257
FLRT3	191	1034	734.995	857.005	1469.99	707.001	413.999	886.001	500	775.997	614.997	834	641.002	499.002	1230.01	658	1528.98	170	322	412.999	826.001	1146	185	175	709.002	2083.99	162	1061	668.999	82	1053	401	507.001	343	278.999	196	1054	234	263	557	399.999	1034	916.992	739	1341.99	691.999	1454.99	169	1445.02	632	896.998	533.999	378
FLT1	0	0	0	0	0	0	0	0	0	5	0	0	0	0	0	0	0	0	0	0	0	0	0	0	0	0	0	0	0	0	0	0	0	1	1	0	0	0	0	0	0	0	3	0	0	0	0	0	0	0	0	1	0
FLT3LG	31	21	22.1053	29	51	21.5958	10	33	20	41	16	43	22.4031	31	27	25	10.7381	24	15	22	22	22	27	35	37	11	20.5428	12	10	14	4.64545	20	15	12	10	19	5	0	36	47	9	30	21.9144	14	6	16	15	15	6	17	11	13.1647	60
FLT4	2	0	17	1	13	3	2	0	5	2	6	3	8	0	0	10	4	0	11	4	2	3	25	0	0	5	1	5	0	3	0	6	3	0	4	0	0	13	0	0	4	2	4	0	0	0	5	2	1	2	2	0	1
FLVCR1	190	153	215	111	104	98	129	277	211	76	189	86	157	136	126	106	108	220	253	145	113	95	216	136	190	101	157	181	116	142	120	126	92	124	154	146	111	123	225	191	125	176	152	155	145	103	92	107	108	91	162	169	162
FLVCR1-DT	36	20	28	30	23	20	20	17	14	9	19	26	14	18	43	24	15	32	18	25	11	16	15	15	4	47	26	30	21	3	28	2	4	3	2	31	26	26	35	22	29	33	28	0	0	11	34	4	20	28	2	34	25
FLVCR2	10	7.99044	7	16	22	1.77766e-11	3.00536	4.01704	14.2145	23	4	12.8812	7	28.9886	19.6778	45	11	9	4	7.4061	20.8313	11	6	28	1.99995	8	11	23	16	7	25	8	12	5	7	12	11	13	3	11	3.9999	2.65896e-23	6	9	26	9.69767	22	14	3	11	5	3.00001	2.46871
FLYWCH1	1218	1388	1272	1029	1029	3201.99	1144	1615	1515	1962	1273	1485	1286	3159	3081.99	1605.01	1400	1479	1337	1720.01	2144.99	1161	1150	1142	3288	1397	2978.01	1312	2221	1185	1978.99	978.996	2195	1217	1007	1076	2454.98	917.999	1694	1755	1494	1709.01	1510.01	1222	1354	2108	1384.01	1175	2465	1047	1278	1521	2357
FLYWCH2	326.999	402.001	416	538.001	421.001	338.999	454	518.002	445	683	467	359	296	358	413	478.002	356	424.001	428.999	238	419.999	342.001	456.001	473.999	341	287.999	471	401.001	233	326.001	334	404.001	415	233	310	232	335	294	360	441.001	386.999	657.999	493	444.998	432	322	412	323	359.001	225	295	439.001	732.999
FMC1	84.8575	76.9676	94.7818	82.8386	65.0974	53.2846	61.1215	75.589	70.9307	76.4554	85.6608	74.899	79.2054	99.2649	84.4492	87.7077	62.2992	67.8032	73.7852	47.7189	84.6128	64.0605	82.0633	62.7505	68.6984	48.6826	75.7039	88.4232	73.4611	86.9097	96.9545	92.954	79.7723	56.9929	76.2599	52.5495	63.4036	82.7921	47.014	80.4655	48.1165	177.164	46.0852	65.5165	63.4088	57.5383	106.905	93.1077	50.8063	52.8211	82.3165	84.7999	151.673
FMC1-LUC7L2	311.959	17.4471	262.975	158.598	275.985	105.855	80.0672	400.465	200.434	224.436	146.112	211.432	180.219	217.438	148.439	158.232	188.902	126.233	38.7027	161.388	70.4703	92.0229	91.1034	54.6473	17.125	8.65026	29.0812	31.8622	3.27629	16.7338	13.2818	0.288211	14.28	0.0608322	35.5417	43.8922	3.41937	38.6302	206.348	52.0759	34.6224	74.159	211.345	224.311	125.587	55.1668	25.4101	4.77605	30.5876	1.87784	3.69551	138.249	48.9487
FMN1	453.001	229	165	216	255	91	217.999	397	242	252	179	179	153	211	175	134	139	289.999	297	67	106	58	201	213	76	60	186	122	90	143	198	142	145	100	217	169	99	101	226	140	116	119	192	115	225	181	46	157	151	105	135	130	233
FMN2	0	0	0	0	0	0	0	0	0	0	0	0	2	0	0	1	0	0	0	3	0	2	0	2	0	0	0	0	0	0	0	0	0	0	0	0	0	0	0	0	0	0	0	0	0	0	0	0	0	0	0	0	3
FMNL1	30.213	21.716	25.4343	198.025	91	33	45.5212	28.1427	64.2436	113.094	56.0263	27.3371	45.9885	59.7781	57.3286	178.782	17.2109	124.22	125.997	36.7679	66	137.912	84.4264	29.7091	52.5732	29.9463	470.701	55.9794	230.272	39.773	48.9363	42.6941	35.2945	36.8848	17	249.725	63.5801	117.682	26.7605	45.4505	107.818	148.432	47	59	41.3273	45.211	34.3979	197.76	18.4285	280.427	31.5566	18.3762	105.912
FMNL2	1675.99	650.999	1908	764.997	720.998	1005	1423	1802.02	1104.99	800	1926.02	739.003	1394.01	1021.01	1088	782.002	1448.99	898.005	1662.01	1271.01	1443	1084	1468.99	755.002	1454.01	1069	1267	1354	917.995	1284.01	858.996	963	686.997	1384.01	1486.98	849.997	1092.01	624.998	1771.02	1659.01	1064	1446	1495.98	985.002	1098	802.002	655	616.999	737.997	919.005	1210	1482.01	1387.99
FMNL3	23.9577	23.896	60.3189	79.5716	113.169	26.3431	53.6644	25.4427	25.7023	100.513	50.3975	24.3989	43.6248	37.2952	49.5916	65.3211	43.2218	76.2264	121.423	27.7746	25.5462	67.9722	75.3976	31.4199	84.5631	8.12558	130.01	16.09	33.471	15.7843	23.0691	21.6239	32.3465	48.1899	77.2321	19.7643	35.3012	59.3641	61.4055	116.361	52.5374	36.255	23.9059	11.3624	6.02276	20.2784	18.8943	5.8651	12.2983	23.0234	15.1351	35.982	36.418
FMO2	29	81	80	174	364	246	29	67	239	1379	67	141	242	116	173	204	916.002	74	165	106	315	524.999	52	6	14	70	57	19	69	13	59	206	27	47	13	3	22	66	19	303	90	64	323	959.998	42	95	81	23	154	27	155	225	265
FMO3	10	2	0	5	18	11	1	2	29	42	7	1	21	5	2	13	6	39	19	8	0	3	6	18	5	7	3	0	0	2	0	6	2	11	2	0	0	7	2	59	15	6	17	10	10	0	0	8	1	1	7	16	21
FMO4	17	11	36	54	113	6	14	22	44	42	35	23	24	18	20	49	28	38	44	9	18	29	42	22	13	15	10	25	14	16	12	51	17	8	26	5	11	18	27	49	30	36	120	41	33	8	20	23	12	20	33	49	83
FMO5	20	31	70	72	116	14	17	34	27	75	28	31	27	52	34	67	16	19	22	16	40	16	14	15	18	21	25	29	27	19	41	19	30	8	17	11	43	43	15	21	13	69	20	21	29	12	8	28	29	15	19	11	36
FMO6P	2	2	25	55	18	3	5	5	4	57	7	5	12	10	0	36	4	3	7	0	25	3	2	5	2	0	1	8	7	0	14	6	2	1	1	0	13	0	0	1	1	17	10	1	15	0	0	1	0	4	0	4	23
FMO9P	1	1	0	3	9	3	0	4	2	6	0	1	0	2	1	0	0	0	3	0	0	0	0	1	3	0	2	1	0	0	9	1	1	0	3	0	2	0	0	2	1	0	0	0	0	1	3	0	8	0	0	0	0
FMOD	24	13	15	16	29	11	10	26	17	8	34	30	5	3	27	8	10	5	4	13	1	11	12	0	15	21	9	18	11	3	9	10	7	2	5	2	19	0	7	24	14	32	32	8	28	0	11	1	6	7	14	27	43
FMR1	942.001	714	911	1087	1007	490	804.999	1051	875.001	1108	887	603	840.001	742	747	767	682.001	768.999	1074	566	795.001	547	880	619.999	677	450	856	684	565	597	694	630.001	735	533	582.999	683.999	456	566	996.998	995	824.999	880.001	955.998	610	915.999	558	438	609	576	500	497	822	1204
FMR1-AS1	0	0	1	0	0	0	0	0	0	0	3	0	0	3	0	0	0	1	0	0	0	0	0	0	0	0	0	0	0	0	0	0	0	0	2	0	0	0	0	1	0	0	0	0	0	0	0	0	0	0	0	0	1
FN1	10	53	6	945.999	708.999	65	176	232	157	274	7	372	204	148	300	373	157	204	95	10	323	1025	33	43	25	1447	41	337	283	10	108	50	7	61	10	66	919.003	41	7	66	196	137	164	391	231	31	638	83	22	305	83	39	314
FN3K	36	166	132	161	100	85	91	73	88	218	81	157	92	165	202	203	55	74	92	67	168	123	49	52	31	155	211	95	146	19	141	59	75	22	24	100	81	100	15	30	81	106	38	125	109	67	235	88	60	137	42	22	94
FN3KRP	586	527	573	449	378	337	536	643	497	478	658.001	429	502	544	504	558	487	406	594	489	440	462	695.001	309	264	345	658	380	240	438	302	328	248	307	363	432	266	318	443	266	407	469	278	359	382	240	538	382	260	424	266	285	511
FNBP1	811.999	678	425	1136	882.001	832	863.999	1046	1008	1022	513.001	717.001	1071	1097	1029	1220.01	649.001	1180	895	760.999	937.004	978.003	652	989	819.002	912.003	2353.98	570.001	863.002	598.999	559.998	542.999	596.002	655	492.999	1891.02	635	1145	635	1118	1085	1040	953.002	982	944	942	1130	1620	812.001	1648	566.001	1043	1273
FNBP1L	1008	1482	1138.99	2044	2393.99	1169	1461	1513.01	1325	1961.98	1398.01	1109.99	1338.01	1606	1719.99	1490.01	1222.01	1138.01	1599.01	1004	1537.99	1109	1049.01	657.999	1334.01	1139.99	2213.99	1267.01	1444.01	843.996	1523.01	1196.99	1422	663.002	859.999	1419	1200.01	1525.01	873.002	1662.99	1463.01	1745.01	2317.04	1598.02	1768	1230.99	1074	1566.01	1410.01	1450	1051	1556.99	2071.98
FNBP1P1	12	11	13	14	10	3	10	9	13	9	11	22	22	22	9	18	6	21	13	11	14	11	5	4	6	1	4	22	13	3	18	3	7	8	1	2	13	3	12	11	18	10	18	5	16	3	4	4	8	1	6	29	6
FNBP4	1183	2131.98	878.998	980.999	860.998	1137	992.001	1263	1079	1044	954.999	982.997	1016	1159	1069	1057	1090	1232	1118	1176.99	915.001	758	876.998	1533	1140	690.001	1685	818	915.001	745	755.001	721	759	938	792	914.999	744.999	717	1748	1320	1060	975.001	1089	772.999	797	979	628	837	915.003	825.001	762.001	1230	1359.99
FNDC1	1	0	0	0	1	0	0	0	1	0	1	0	0	0	7	0	2	2	0	0	3	2	2	0	0	0	1	0	1	0	1	1	0	0	0	1	0	1	0	0	0	0	0	2	0	0	0	0	0	1	0	0	0
FNDC10	70	57	240	132	235	45	125	99	83	201	241	160	192	190	150	174	243	86	228	123	212	169	215	65	123	141	99	236	50	116	140	103	131	82	164	46	138	75	128	114	97	374	180	166	163	107	178	61	135	48	179	189	141
FNDC11	5	8	9	20	2	4	43	5	19	17	12	5	31	10	7	39	5	19	40	7	5	19	23	2	7	9	50	26	7	6	13	22	16	19	8	32	23	35	10	19	29	48	26	8	12	13	6	68	23	12	7	16	20
FNDC3A	1137.01	1743	960.002	924	1194.01	1770.01	1036	1323	1211.01	1158	1025	1141.01	999.008	1053	1632.01	1120.01	1175.99	1130	1072	1083.01	1129.01	846.001	878.999	810.003	1331.99	766	1541.01	815.003	1238	562	1328	763.996	1138	566	696.998	741.003	1269.99	643.997	945.003	1151	795.003	1090	1420	794.005	859.003	1393.99	460.001	632.003	1258.99	775.001	673.999	1051	1318.99
FNDC3B	2266	4570.04	2115.99	4641.99	4272.9	4894.92	2749.01	3625.96	3242.02	4686.91	2379.01	3953.02	3126.01	3131.01	3902.02	4826.93	3206.01	2918	2621.97	2505.97	4814.07	3548	1973	2616.02	3691.02	3949.04	5120.99	3261.94	4171.98	1797.99	2798.97	3138.96	2475.99	1772	1654	2458.99	4600.91	1982	2273.01	3440.05	2768.01	4540.96	4192.96	3544.01	3569.99	3838.01	2684.99	2307	3208.07	2810	2787.02	2669	3957.05
FNDC4	16	125	40	112	59	152	60	65	53	251	42	93	103	268	352	414	107	73	56	76	60	294	47	176	101	32	463	83	358	40	72	42	55	74	59	612.003	184	648.998	59	54	174	211	62	72	69	254	100	648.999	319	324	83	72	80
FNDC5	0	0	0	0	0	1	1	6	0	0	1	4	2	0	0	3	0	3	0	0	1	0	3	0	1	2	3	2	0	0	2	4	0	1	2	1	1	0	6	2	1	1	0	0	0	4	2	0	0	0	1	0	5
FNDC8	0	4.90907e-39	0	0	0	0	0	0	0	1	0	1.20854	0	0	0	0	1.03906	3.23574	0	0	2.14431	1.08317	0	0	0	0	5.08671e-42	0	0	0	0	0	6.45438e-42	0	0	0	4.22571e-37	0	0	8.37976e-42	0	3.36763e-36	0	0	0	3.07689	0	0	0	1.06181	0	0	3.40316e-39
FNIP1	337.729	601.979	234.931	465.046	507.999	404.58	236	447.595	286.001	561.988	282.968	498.516	374.976	484.986	399.872	516.999	404.697	301.97	321.968	478.884	604.643	439.973	232.957	561.973	347.97	197.913	643.985	234.994	370.774	205.997	404.958	229	481.989	308.97	293.993	229.971	382.997	277	622.895	532.872	352.001	249.193	432.999	271.64	248	403.99	162	239	361.764	227.999	206	431.396	317.561
FNIP2	409	314	328	314	355	161	329	379	217	384	359	431.001	357	492	318	322	327	261	320	328	461	270	246	364	157	123	365	193	192	196	309	168	271	209	192	248	200	225	400	350	250	194	273	163	186	159	113	225	184	215	160	293	311
FNTA	1150	1146	1064	1103	994.002	1068.99	994	1370	1135	1323	1082	826.002	1191.99	958.001	1104	1049.76	1161	1104	1264	1076	1137	930	1064	1218	1135	795.999	1593.44	925.001	908.001	877.001	903	781.999	899.003	928.998	1004	846.001	951.999	825.999	1398	1448	1094	1489.99	1309	967.996	1003	972.999	886.552	964.999	989.997	861	922.001	1356	1660
FNTB	395.098	332.544	370.71	418.121	547.249	290.364	414.575	549.01	426.596	534.739	432.052	298.831	371.338	284.903	333.441	427.56	303.624	400.318	433.385	272.519	349.745	326.792	375.434	264.583	313.195	274.242	424.017	308.419	277.251	304.261	320.659	293.445	318.844	284.462	354.504	305.849	253.506	305.274	306.341	281.95	321.384	392.847	489.046	427.393	361.494	333.487	415.565	332.113	367.902	315.091	311.226	333.075	529.275
FO082814.1	0	0	6.35125e-41	0	0	0	1.25452	0	0	8.74039e-34	0	0	0	0	0	2	6.19017e-40	0	1	0	0	0	0	0	0	1	0	0	2	0	0	0	0	0	0	0.0769075	0	0.499726	1	0	0	0	0	2	0	0	0	2.49063	2.0225e-37	0	0	0	0
FO393400.1	5.51764	1.08654	2.23596	2.18421	2.8086	1.26331e-27	4.44557e-28	1.23858e-27	1.11791	6.92247e-25	3.27794	4.5277e-29	5.45482	5.64366	4.53696	3.39119	3.26883	2.24223	1.09501	2.1851	6.30277e-27	1.46213e-28	1.12503	2.26636	1.08642	2.30185	3.76199	4.4767	2.22599	6.36228e-27	3.30942	2.63696e-27	3.25853e-24	6.79967e-27	3.23846	3.40974	2.25427	3.34423	2.15772	2.83798e-27	7.60621	8.97741	4.28856e-27	1.07013e-24	7.84886e-29	4.41506	3.30085	9.15907	6.72874e-23	5.60764	3.14841e-28	1.02602e-28	4.60066e-27
FO393411.1	23	13	13	8	34	13	10	22	9	19	21	11	7	16	15	3	16	10	15	19	6	11	11	3	4	7	5	4	0	2	4	10	5	1	6	6	5	0	18	14	7	13	19	9	7	4	5	4	8	2	3	17	9
FO393414.3	10	0	1	3	0	1	2	5	3	0	3	0	1	1	1	2	0	2	2.12308	4	0	3	8.77629	0	0	0	3	0	0	0	0	0	0	6	2	0	1	0	0	0	0	0	0	0	0	0	0	0	0	0	1	0	5
FO681492.1	15.6592	21.3961	4.20824	27.6212	22.648	1.00367e-07	6.84917	1.27093	15.8454	12.7333	15	19.0017	10.3872	9.62947	18.6113	4.38873	4.50377	1.23878	4.49138	1.72376	23.0006	23.1761	7.87518	5.2042	5	5.36164	4.70016	13.2925	9.14975	0	7.62713	13.0073	6.69278	0	2.07325	4.12514	21.7592	7.30555	5.50065	20.9567	10	30.1556	13.202	11.7481	13.1691	2	11.8846	11.0984	2.9082	5.67321	5.90625	8.87365	24.6219
FO704657.1	0	0	0	0	0	1.01073	2.12515	0	0	0	0	0	0	0	0	2.02362	0	0	0	0	0	2.09432	0	2.02697	0	0	2.11918	1.05691	0	1.0556	0	0	0	0	0	1.11641e-38	0	0	0	0	0	0	0	0	0	7.42688e-44	0	1.04782	1.03986	0	0	0	0
FOCAD	1174.01	295	795.997	1115.99	1518.01	819.005	905	1120.99	1314.01	1094.99	993.002	811.999	1047.99	862.002	1070	1251.99	666.002	1177.99	1240.99	830.998	1063.01	877	1007	619.003	926.996	783.999	989.999	1043.99	554	616.998	1118.01	1085.01	812.996	773.001	854.995	740.003	713.002	728.003	1117	1232	918.004	1303.02	1306.01	913.007	1167.01	549.999	614.002	748.997	679.999	1040	1027	1407.98	1184.01
FOLH1	0	0	35	49	249	2	7	4	2	36	4	9	0	5	9.774	10	0	17	0	10	51	1	17	4.98545	0	0	1	0	1	23	5	0	9	2	0	0	0	2	14	1	0	1	2	3	4	8	0	0	2	0	6	0	15
FOLR1	181	472.997	422	71	1282	143	153	407.001	333.001	1512.01	309.001	469.998	487.998	576.001	492.001	75	338.999	281.001	94	281	293	493.999	256	44	139	88	302	521.998	847.996	111	443.997	154	328	42	111	490.998	331	556.001	157	323	239.999	606	22	412.001	396	300	849.004	422	340.999	581.004	131	94	493.001
FOLR3	0	17	5	0	10	59	5	2	5	25	0	9	17	28	51	6	22	7	2	92	84	34	3	8	3	11	74	27	52	0	32	7	1	8	7	14	53	27	28	52	61	75	101	25	4	23	37	12	14	33	14	8	34
FOPNL	1101	1003.01	803.998	410	692.998	781.001	769.001	1290.99	864.002	617.002	943	541	621.001	555.001	677.002	388.001	768.996	762.005	773.005	836.003	563.001	379	618	724.002	817.002	354.001	661.002	448.998	510.999	552.001	547	422	627	563.999	747.003	389.999	429.001	295	983.997	729.001	493.001	567.001	763.996	507	569.001	490.002	365.999	395	554	401.001	372.001	977.002	898.004
FOS	1948.01	696	2289.02	1733.01	1951	4182	1623.01	3847.07	814.001	2059.99	1882	946	3359.97	3474.01	4052.94	1375	7003.85	629.999	1986.01	2094.99	3755.08	1109	1691	1105	1443	1009	1279	2962.04	566	1072	906.003	2327.99	1278	1733	3262.01	312	968.002	1019.99	1631.99	1519	983.001	2607	1930.01	1306	2174	1675.01	389.999	874	2556.98	303	1432.99	3405.99	3300.03
FOSB	493	108	1151	64	42	923.998	777	1002	152	94	1093	94	330	1788	1282	124	2002.01	56	573.999	478.001	621.001	84	457	75	304	340	155	1022	115	166	212	324	177	479	370	37	357	46	181	125	49	261	303	131	466	192	98	45	333	48	297	737.001	756.001
FOSL1	2606.99	1203	1823.01	1053	546.001	1139	2206.01	2832	1390	1717	2116.01	840	2609.01	700	766.998	1364	1472.99	1966.99	2438.01	1627	1053	1741.99	2166	1816.99	1784.01	752	1855	1484.01	651	1950.99	463.999	1208	516	1759	1862	1108	964	1462	2380	1934	2398.99	2358	1637	1349	1193	988.996	955.998	1522	719.001	1118	1324	2275.03	2687.01
FOSL2	5271.74	6869.16	4272.08	4628.1	4761.98	3308.07	3646.92	6897.58	3832.91	8028.63	4152.12	5028.79	3190.94	4255.17	4696.08	4110.93	4083.87	2587.96	3638.95	3475.12	6805.83	2915.94	3482.11	3686.98	4315.99	4591.08	4518.08	4524.9	3791.96	4561.15	6005.07	4044.91	5745.29	3518.12	4861.93	4561.85	3347.99	2375.01	3903.92	3246.91	2753.99	5133.05	4632.98	3498.93	4370.87	4689.03	3173	3674.05	6936.69	4157.07	4444.99	3615.95	5465.72
FOXA1	3623.95	3240.97	2569.98	5902.07	4690.91	1815.98	3611.95	5596.86	4526.03	6555.73	3037.04	2820.01	3323.07	2679.99	3392.97	4065.1	2385.97	4108.96	3559.95	2169.99	3298.04	2469.98	3033	2947.99	3427	2669	5034.18	3340	2433.03	2402.02	3443.98	2822.02	3174.06	1896.99	2516.98	2823.03	2674.98	3018.99	3826.98	3552	4216.1	5006.97	5484.14	3907.09	4366.94	2388.03	2911.02	3782.99	3366	2842.99	1869.01	4447	6552.97
FOXA2	340.001	403.999	394.001	76	113	1779	209	588.004	226	148	333.999	442.002	458.001	915.001	1054	271.999	846.007	111	249	756.003	886.994	384.999	269.001	113	1067.99	309.999	473.002	315	766.006	134	608.997	157	385	306.001	281	282.999	756.995	236.001	520.002	603.004	189	366	148	241.999	381	1222	362.001	197	871.999	231.999	235.001	466	619.002
FOXA3	13	44	88	90	109	4	64	22	2	132	86	3	18	7	6	16	0	21	36	10	8	2	49	2	1	0	10	1	1	27	0	8	19	14	3	1	1	9	29	19	36	24	24	12	18	1	0	2	0	0	7	9	29
FOXB1	0	0	0	2	0	0	0	0	0	1	0	0	0	0	0	0	0	0	0	0	5	1	0	1	0	0	1	0	0	0	0	0	0	0	0	1	0	1	0	6	0	0	0	0	0	0	0	5	0	0	0	0	0
FOXC1	1451	948	1029	2748	2654	392	1220	2054	1629	3476	1078	1458	1465	827	793	1785	693	1523	1505	589	1228	1412	1484	1934	957	576	1664	990	474	1169	978	1256	1457	947	1247	921	709	533	1602	1786	1433	1548	2093	1018	1450	716	329	1336	576	454	733	1875	2323
FOXC2	6	8	13	2	6	1	26	0	5	22	52	4	3	5	1	0	11	7	61	10	6	2	48	28	2	2	11	52	1	5	9	7	21	9	49	6	31	6	20	27	20	9	77	0	9	9	6	1	0	2	5	6	14
FOXCUT	13	8	9	25	27	3	3	8	10	29	13	16	8	9	7	14	1	13	12	8	9	11	9	3	12	3	13	5	5	8	16	10	20	1	11	10	4	4	6	11	16	9	2	5	6	10	3	10	5	3	1	1	15
FOXD1	182	15	102	140	91	850	92	15.6398	80	193	143	370	697	363	103	570	112	258	338	232	830	141	322	622	20	7	20	12.998	2	191	31	270	18	117	105	25	17	13	249	137	207	150	78.1913	5.98328	53	47	11	96	3	6	20	49	127
FOXD2	37	38	81	109	86	104	78	44	62	252	53	150	136	120	259	120	209	60	63	56	115	95	72	59	44	77	42	131	39	57	107	68	122	41	74	23	47	33	120	103	106	94	100	48	118	56	74	31	176	27	34	73	97
FOXD2-AS1	24	48	62	42	54	41	63	56	18	104	66	96	97	110	132	53	139	30	71	88	109	60	52	21	42	54	36	92	33	83	90	59	103	48	78	21	49	25	112	89	75	72	54	37	96	56	61	23	106	42	43	52	63
FOXD4	2	3	9	0	4	7	4	1	1	10	2.27043	12	11	16	12	13	8	0	2	4.72365	30	4	3	9	6	9.92062	4	10	5	13	16	13	24.8731	5	13	4	9	5	9	5	3	7.6011	1	0	3	5	15.7928	7	9.85273	14	6	2	6
FOXD4L1	0	0	4	0	0	3	0	0	5	2	7.72957	0	2	2	1	5	1	0	2	2.27635	5	3	0	0	0	1.07938	0	5	3	1	0	3	2.12693	0	1	1.82814e-35	0	0	2	0	1.22513	1.06686	7	2	0	4	5.20716	2	2.14727	3	1	5	0
FOXD4L3	0.0141543	0	0	0	0	0	0	0.0707717	0.0141543	4.99806	0.0141543	1.32599e-17	1.32599e-17	0	0	1	0	0	0	0	2.83043e-05	0	0	0.0141543	0	2.29611e-32	0	0.0141543	0	0	0.042463	2	0	3	0.0283087	0	2	1	0	3.99993	0	0.0613172	0	0	0	1	0.0283087	0	0	2	1	0	0
FOXD4L4	1	0	0	0.502012	3	4	3	9.68112	1	0.00149997	0	3	2	0	0	9.07622	3	5.72438	0	4	8.87834	4	0	6	1	4	7.90057e-09	4.65729	2	7.90057e-09	0	3	0	0	0	1	0	0	6	9	3.77487	8	2	10	0	3.24213	0	2	0	3	3.54519	1	4
FOXD4L5	0	1	0	3.49799	2.54474e-07	0	1.88936e-31	6.31888	4	7.9985	0	2.54474e-07	1.6965e-07	1	0	1.92378	0	1.27562	0	1	2	1	1	2.54012e-22	2	1.24688e-13	2	1.34271	0	2	0	1.88936e-31	0	0	0	0	0	0	3.77872e-31	0	0	0	6	8.48247e-07	4	2.75787	0	1.6965e-07	0	0	1.45481	0	0
FOXD4L6	0.985846	0	0	0	5	0	0	4.92923	0.985846	0.00193677	0.985846	2	2	2	0	0	1	0	0	0	1.12163	2	0	0.985846	0	4	0	0.985846	1	0	2.95754	0	0	1.42161e-22	1.97169	0	0	2	1	6.65036e-05	0	4.27073	0	2	0	0	1.97169	0	1	5.89307e-14	0	0	0
FOXE1	285	417	507	1071	1591	190	814	171	687	1051	561	1162	599	288	360	729	12	767	1243	465	1036	11	787	1589	281	96	274	185	15	555	17	615	870	644	328	126	96	104	525	151	464	130	457	608	241	58	19	69	30	21	318	185	806
FOXE3	3	7	22	1	0	0	7	1	2	3	26	0	11	0	0	3	13	4	9	2	2	0	33	2	1	2	0	1	0	2	1	9	1	6	9	3	2	2	4	6	5	3	2	3	0	2	0	0	1	4	1	7	2
FOXF1	0	0	0	0	0	0	0	0	0	0	0	0	0	0	0	1	0	0	0	0	0	0	0	1	0	2	0	0	0	0	0	0	0	0	0	0	0	1	0	0	0	0	0	0	0	0	7	0	0	0	0	0	0
FOXF2	3	6	7	0	2	8	5	6	7	0	21	14	2	4	1	0	36	0	5	2	33	25	5	0	2	6	0	5	0	2	0	3	0	0	8	0	0	0	3	5	1	9	12	7	4	0	2	0	3	0	7	1	8
FOXH1	2.59504	4.06003	1.34343	4.08765	7.00962	3.02496e-33	8.57891	1.3669	4.22588	5.1639	5.38195	1.33355	2.64271	16.8363	2.66342	4.87445	2.11222e-33	2.67005	3.95838	4.32451e-32	6.26072	1.37577	1.2699	3.7204	2.5233	2.42551	2.48507	4.80638	6.03937	4.69855	4.95356	4.85506	5.04761	9.74744e-33	2.59368	1.03587e-26	1.23547	2.53954	9.49778	1.26557	3.71138	6.28543	8.98992	1.64461e-31	5.14673	4.75604	3.64142e-24	1.34268	2.53757	5.42247e-32	6.16368	6.11262e-36	10.0933
FOXI2	0	0	0	3	0	0	0	0	0	1	0	0	0	0	0	0	3	0	0	0	0	1	0	0	0	0	0	0	3	1	0	0	0	0	17	2	0	30	4	6	0	6	7	2	4	0	23	7	3	0	4	4	0
FOXJ1	15	44	46	19	20	85	20	46	17	13	8	36	1	159	98	204	2	2	18	64	9	165	30	8	196	44	144	140	84	13	166	0	58	19	12	14	133	13	37	0	10	20	193	46	11	29	20	0	84	798	40	45	23
FOXJ2	604.999	621.002	568	485.001	457	417	490	638	430	604	537	367	446.999	560.001	537	350	526.001	454	664.999	500	440	275	712	371.999	612	241	594.001	409	356	414	490	447	479	528	567	468.999	354	390	638	598	400	415.001	487	280	395	553	246	583.999	453	462	398	415	612.999
FOXJ3	1175.01	1385	1002	1153	1411	959.004	959.999	1415	996	1373	1073	908.999	1090	1027	1167	1188.01	1121	918.003	1233	1050	1149	900.998	905.999	1179	1012	649.999	1141	914.001	738.997	804.998	854.996	818.996	875.003	791.001	939.002	578.001	782.997	562.001	1353	1413.01	1003	1219	1456	864.001	1119	886.999	625.999	659.002	874.996	701	857.002	1452	1376
FOXK1	2051	2018	1940	1739	2257	1169	2093	2604	1851	2010	2112	2318	2422	1323	2085	1914	1393	1975	2289	1803	1203	1911	1906	2490	1699	1790	2759	2161	1639	1789	2486	2318	1845	1880	1763	2031	2006	1473	2974	3736	3723	3032	2940	1948	2728	2179	1141	1838	2259	1644	2070	2725	3813
FOXK2	2407	3207.99	2317	2083.02	2151	3097.98	2044	2690.03	1863.02	2829.01	2252.03	2221	2180	3550.04	3293.96	2187.98	2292.01	1854.99	2327.01	2474.98	3387.02	1927	1967.01	2668.02	2611.99	1742.98	3205.99	1892	2348	1964	2193.99	1632.01	2097	1826	1953.01	1790.01	2467	1685	2506.02	2160	1792	2304.98	2221.99	2188.99	1986.01	2592.98	1685.99	2025.02	2902.01	1657.01	1615	2297.01	2905
FOXL1	238	127	334	168	144	177	198	196	131	213	375	100	245	215	234	123	130	222	308	188	67	122	169	157	188	90	451	253	197	202	231	260	109	285	260	88	177	82	349	366	269	256	89	57	0	427	52	241	143	160	19	318	329
FOXL2	1	8	7	26	32	41	1	6	5	22	2	9	13	15	153	31	18	0	4	6	18	31	5	4	9	47	8	16	5	29	36	9	44	10	4	8	9	9	6	5	7	14	37	10	79	4	33	1	14	6	76	18	14
FOXL2NB	0	0	0	6	5	3	0	1	2	0	1	3	0	3	18	4	0	0	0	1	5	0	0	0	0	4	6	0	1	2	6	1	6	0	0	0	1	1	0	2	0	0	6	5	7	0	5	0	0	4	17	0	0
FOXM1	2323.18	247.689	743.682	12	10	314.909	786.9	2673.22	987.178	9	1336.05	27.2313	298.318	34.5349	91.4245	11	885.77	756.197	943.333	1181.86	5.50457	2.50428	1121.93	185.394	724.712	163.165	204.234	130.266	172	1018.18	30.6567	77.9117	206.879	711.658	1360.13	254.483	21.1879	6.5379	1232.64	293.224	347.357	20	62	73.8112	163.472	80.5471	72.8968	102.46	57.4268	245.666	130.803	555.455	426.262
FOXN1	22	59	5	4	5	8	6	20	11	3	9	2	0	6	7	2	7	5	10	13	10	1	12	6	6	1	2	6	1	9	14	2	12	17	21	0	0	1	5	4	0	0	4	3	9	1	4	0	11	0	5	16	10
FOXN2	526.999	409	384	196	252	259	415	667	309	325	444	218	420	256	289	214	466	284	445	287	290	195	399	382	346	193	297	326	216	289	240	287	237	389	357	299	219	221	561	502	341	303	444	232	297	296	158	246	332	289	311	522	437
FOXN3	591.579	750.739	909.228	901	1207.12	263.217	412	879.961	553.278	1260.65	687.968	828.285	602.374	861.848	837.998	978.814	446.241	557.761	734.791	460.12	1252	445	554.995	293.999	386.244	259.99	582.099	387.113	269.668	232.314	689.273	432.965	786.365	196.193	440.544	133.584	418.798	227.849	378.087	618.406	308.969	641.727	644.823	353.689	457.641	328	144.62	208.886	547.747	175.979	300.31	554.466	633.309
FOXN3-AS1	17	17	7	12	6	9	10	23	19	10	11	23	9	11	34	10	8	18	4	9	13	11	8	9	14	10	12	11	4	7	18	21	45	12	20	10	12	12	8	9	11	11	5	10	11	7	26	10	21	12	12	35	17
FOXN4	1	0	0	0	0	3	1	3	0	0	0	0	0	10	2	10	0	0	1	0	5	1	0	0	6	0	18	16	3	1	1	1	8	4	0	0	6	0	10	0	0	6	15	0	3	0	2	0	0	28	0	7	7
FOXO1	623	505	629	494.938	812	547	654.856	655	379	748	681	680	374	606	702.97	458	383.023	433.993	680	608	562	286	528	456	485	105	481	314	280	469	666	369	702	524	759	123	321	173	1035	682	320	297.997	717.989	240.826	290	317	54	201	301	105	335	690.981	658
FOXO3	1388.58	1462.94	1174.45	1106.6	1145.55	1110.83	1200.98	1549.9	1091.5	1920.14	1179.52	1211.25	1386.19	1928.18	2003.56	1337.3	1187.91	1051.91	1395.32	1260.4	1818.01	947.564	1028.66	1571.53	1111.45	769.049	2863.32	918.277	1399.59	975.115	1588.44	865.472	1295.06	824.527	1019.41	1930.1	1088.63	1312.86	1373.57	1510.93	1155.22	1140.07	1480.97	971.542	939.961	1576.18	747.661	1529.36	1600.37	1491.01	770.702	1324.22	1747.78
FOXO3B	30.0891	26.2024	28.8245	56.7326	47.4469	3.56793	14.4104	25.2936	15.3836	63.1397	20.1343	10.7503	23.9111	33.6311	36.4363	20.9907	21.0864	13.1475	56.679	20.7268	47.9364	6.88733	45.5422	150.057	28.5717	38.9523	79.0061	35.9329	20.6327	37.6476	43.8972	36.5926	49.4838	26.4753	37.2841	29.9767	36.0145	16.1447	46.0589	38.1792	16.6959	28.0294	56.0374	77.4574	59.5412	38.9091	25.1485	29.3483	34.5672	31.0884	47.2988	68.7748	70.0043
FOXO4	106	72	135	254	267	68	104	142	117	339	102	176	97	215	236	241	104	117	128	45	242	169	89	78	124	140	202	210	152	96	203	168	173	73	72	142	165	151	52	91	98	214	114	119	151	143	120	173	168	177	125	88	198
FOXO6	9	42	26	17	31	15	3	3	3	48	9	24	7	33	19	33	25	4	15	11	29	0	18	21	16	4	22	18	12	7	26	12	77	5	18	14	15	22	5	6	11	14	13	3	19	22	8	11	32	8	7	11	19
FOXP1	1449.81	764.895	1035.74	654.368	1112.87	850.001	951.001	1519.61	867.998	1057.82	1213.85	849.969	856.102	1335.78	1116.4	609.882	954.108	692.845	1037	907.592	882	394.731	855.84	569	861	387.567	788.913	559	654.999	857	777.618	654	846.908	707	843.999	315	544.962	132.999	1202	727	482	444	853	581.899	618	708.874	310.883	352	783.781	373	549	835.996	1041
FOXP2	12	4	44	20	30	13	18	2	6	36	13	12	0	3	21	2	17	0	7	4	34	7	16	6	8	8	22	4	33	7	40	16	26	10	25	9	13	6	35	1	9	4	27	29	10	4	8	5	16	30	28	24	17
FOXP3	5	9	4	4	21	6	1	4	1	7	4	1	1	5	2	5	4	4	7	6	0	2	7	2	2	0	3	3	7	8	10	3	1	3	1	2	4	0	5	0	3	13	9.89946e-40	0	0	3	2	0	6	2	1	0	7
FOXP4	1692.99	1440.99	1883.99	1691	1606.99	1182	1782.99	1950.99	1556.99	2198.99	2055.99	1456.01	1622	1627	1980	1825.01	1365	1407	2049.99	1250	1777	1321	1834	1141	1428.99	1302	2136.02	1984	1346	1386	1648	1416	1321	1018	1436	1280	1518	1302	1358.99	1422.99	1690	2398.01	1699	1647.99	1682	1405	1426	1504.01	1502	1344	1255	1709.02	2460.98
FOXP4-AS1	10	0	5	0	0	0	3	4	4	2	3	0	1	0	0	1	1	5	1	0	5	1	0	0	1	0	1	0	0	2	2	1	0	1	2	2	0	0	0	9	0	8	0	1	3	0	3	0	0	0	1	1	4
FOXQ1	2800	2748	2373	929	1181	1367	1095	3991	1549	1780	2343	1330	1220	1299	1105	523	1797	1134	1665	1487	1426	614	2191	1322	2803	1011	1281	2015	1435	1958	1738	2056	2936	2075	3018	863	1169	385	2367	2771	2171	1701	1689	893	1847	1869	566	856	2376	825	986	2152	2985
FOXRED1	692.002	355	525.999	255	177	337	383	803.999	468	202	475.999	271	338	336	388	283	340	475.001	509.999	446	252	157	486	305	289	229	390	383	222	315	258	227	293	295	349	195	239	209	441	362	213	334	310	312	321	321	242	247	316	202	204	320	403
FOXRED2	188	75	241	74	107	44	70	308	95	118	190	138	99	142	71	101	55	102	127	90	169	83	134	42	66	14	81	58	31	64	66	71	122	59	61	24	38	33	151	120	22	101	111	34	51	25	25	23	30	15	56	87	127
FOXS1	0	0	0	0	0	0	0	0	0	0	0	0	0	0	0	0	0	0	0	0	0	0	0	0	0	0	0	1	0	0	0	1	0	0	0	0	1	0	0	5	0	0	2	0	0	0	0	0	0	0	1	0	3
FP236241.2	0.991387	20.778	67.6532	39.811	62.848	36.3133	73.0926	19.3825	22.0409	59.7139	16.082	36.9077	30.4755	4.27941	148.791	7.16223	17.7965	6.32778	61.2739	47.9143	20.0568	75.7827	24.8814	23.0653	0.0138686	12.3202	0.000867344	140.907	17.4485	18.1255	52.4053	0.00222053	0.66191	33.9858	15.6499	25.7264	52.7754	17.14	0.0820297	7.85499	10.9708	0.000191472	6.09719e-06	11.9419	4.68717	24.9989	10.7452	49.4523	5.62642	20.5576	0.0330575	13.8732	16.8061
FP236315.1	0	0	0	0	0	1	0	0	1	6	0	0	0	1	2	1	2	0	0	0	4	1	0	0	0	0	0	1	0	0	1	0	1	0	0	0	0	0	1	0	2	2	0	0	5	0	0	0	0	0	0	0	0
FP236315.2	1	0.666667	1.33333	2.33333	4.33333	1.66667	1.33333	1.34714e-11	0	4.33333	0.333333	5	1.66667	12	0.273452	4.66667	0.666667	0.333333	1	0.333333	19.0325	5	4.49585	1.33333	0.666667	0.666667	2	4.99141	3.49948	0.333333	4.66667	1	7.13624e-05	0	2	0	2.49999	2	0	2	3.99832	0	2.66667	1.5	2	0	0.666667	1.56833e-09	1.66667	0.333333	1	0.00104867	0
FP236383.3	78.9999	30	72.5352	120.065	92	53	65	99	93.9523	78	70	95.3836	116	54.5685	60	103	36	71.6637	102.357	31	51	82.9987	79	45.9353	58	64.4464	81	39	40	73	45	74	73	34	57.4039	65.867	30	40.9995	66.9586	107.028	97	110	204.054	98	120.081	39.9975	60.0783	60	66	53.9943	92	91.9208	202
FP236383.4	359.582	476.107	192.826	829.167	697.619	229.795	103.105	1318.82	541.695	451.244	804.161	1345.05	2188.26	574.534	414.105	1485.67	473.261	636.886	233.072	468.926	205.649	1119.8	302.851	392.748	2009.32	1942.3	3112.86	1363.44	1651.16	1142.95	3491.49	2052.89	2370.06	2160.28	2169.68	3466.22	1975.17	3265.39	692.097	1969.25	974.349	2478.81	2275.94	2340.38	1782.69	4018.44	1995.32	3872.79	3783.48	1783.67	2659.7	1809.74	2162.62
FP236383.5	2264.39	2574.84	2069.15	6415.09	3060.52	1857.17	1498.88	12972.1	5773.33	3095.64	4654.59	12234.8	15092.4	5902.79	5571.9	15544.5	4261.66	6438.39	3065.81	5259.11	2372.39	11614.3	2503.18	3474.28	18021.3	15401	21859.4	7290.2	11227.9	6770.76	22369.4	14145.6	16778.8	16019.8	14755.1	18499.9	16220.2	27915.4	6170.3	12174.7	9179.01	25426	11764.3	17642.8	14553.8	26941.6	14150.9	26712.2	29379.4	11010.2	18508.1	8906.16	19440.2
FP325318.1	1.48178e-27	0	0	0	0	0	0	0	0	0	1.48178e-27	5.28671e-25	0	1	2.64336e-25	2	0	0	1.32168e-25	0	0	2.64336e-25	0	1.32168e-25	0	0	3.53137	1	1.38791	0	0	0	0	0	0	3.61404e-36	0	2.77784	1	1.5	0	8.70243	1.48178e-27	2	0	0	0	1.0548e-31	0	1	0	0	0
FP325330.3	0	0	0	0	0	0	0	0	0	0	10	0	0	0	0	0	0	0	0	0	0	0	0	0	0	0	0	0	0	0	0	0	0	0	0	0	0	0	0	0	0	0	0	0	0	0	0	0	0	0	0	0	0
FP325331.1	0	0	0	0	0	0	0	0	3	0	0	1	0	0	0	1	0	0	0	0	1	0	0	0	1	2	2	2	0	0	0	0	3	0	1	3	1	0	3	3	1	2	0	0	1	0	0	0	0	3	0	0	0
FP325335.1	4	0	3	3	1	1	8	4	3	1	1	0	3	0	0	0	2	6	6	8	1	5	4	6	1	1	3	8	1	3	2	11	2	4	1	2	0	0	5	17	6	0	8	4	5	1	1	2	1	2	1	18	2
FP475955.4	0	0	0	0	0	0	0	0.530701	0	0	0	0	0	0	0	0	0	0	1	0	0	0	0	0	0	0	0	0	0	0	0	0	0	0	0	0	0	0	0	1.5921	0	0	0	0	0	0	0	0	0	0	0	4.77631	5
FP565260.1	1400.73	661.299	1093.88	327.98	225.116	513.087	1033.73	1082.06	810.523	359.967	1142.23	492.714	1056.95	517	633.659	796	903.049	887.544	1066.19	874.142	702.522	755.688	978.212	1045.92	709.12	383.816	567.578	332.892	296.205	819.746	228.926	790.772	559.869	906.325	891.375	320.228	282.916	575.107	1179.23	946.38	939.308	912.006	830.433	672.273	659.66	670.582	316.384	624.871	615.217	326.471	753.566	874.166	1317.43
FP565260.2	14.1447	3.55855e-05	0.000700254	0.00116712	0.000155174	1.8766e-05	7.45066	7.65216	8.23958	0.00425833	2.85762	4.17187	3.51391	0.000245111	1.48982e-05	1.98516e-05	7.17273e-05	3.82356	0.000136075	5.62643e-05	3.4899e-05	6.81531e-05	9.92365e-06	7.84806	3.29286e-07	3.42027	4.76975e-06	1.20719	4.41487e-05	1.23333e-05	7.34052	3.52549e-06	1.55756e-05	8.64398e-07	0.000130875	3.74419	0.117282	3.56703e-07	0.000217563	4.16917	0.000218861	3.19185e-05	1.93202e-05	3.70673	3.48161e-07	7.23181e-07	8.15859	2.84698	3.24376	3.7526	3.04617e-08	0.00159455	2.47819e-05
FP565260.3	27.6384	13.0612	53.4414	60.0876	31.6235	8.03701	27.9952	15.136	10.7033	33.7893	32.9341	15.3491	15.0956	4.69912	6.1945	32.0681	4.92578	15.401	29.8365	10.7171	9.77125	19.1205	36.3122	7.23289	2.9834	9.54882	34.6588	32.343	18.2681	17.5557	33.6444	30.326	13.9406	16.3795	45.4717	10.3297	17.8315	25.4185	10.9939	33.1833	16.3949	33.348	41.4753	26.2418	46.5673	4.26205e-10	9.5576	27.0377	20.1749	10.9111	9.30241	14.0361	31.5826
FP565260.6	269.785	136.375	117.996	140.261	149.989	89.7652	83.1032	159.762	342.136	120.761	170.812	137.935	132.477	166.038	104.766	208.549	126.55	107.63	208.296	90.7791	125.171	138.726	143.848	87.4002	176.316	118.636	180.922	199.077	79.4593	104.229	85.0815	155.665	126.162	150.019	117.765	136.103	128.601	190.96	241.628	263.56	132.731	180.575	158.211	165.462	106.149	138.848	225.592	114.323	140.019	121.726	134.566	153.277	233.304
FP671120.5	8.83436e-05	8.67533e-07	2.46479	1.93478	6.15673e-16	1.43686e-10	1.79313e-05	5.02261e-09	3.04762	5.24503e-07	1.64007e-10	3.61648	0.000333116	2.43145	1.43849e-07	1.06806e-06	1.3496e-20	4.33633	3.64249	4.04544e-15	3.66064e-05	0.00132976	2.23742e-07	7.06474	4.46003e-19	5.55364	1.56481e-06	9.1324e-06	4.95029e-07	1.51638e-06	4.43245e-11	2.22149e-09	1.13675e-10	1.37818e-08	24.5961	5.133	3.47786e-19	0.000526653	4.04135	3.97164	5.7529e-07	1.02458e-16	1.94616	3.62499e-05	6.91876	0.00245614	2.92167	7.3946e-08	1.3143e-13	0.00565751	1.23419e-07	3.07919	1.49219e-10
FP671120.6	1	0.666667	1.33333	2.33333	4.33333	1.66667	1.33333	1.34714e-11	0	4.33333	0.333333	5	1.66667	12	0.273452	4.66667	0.666667	0.333333	1	0.333333	0.934971	5	0.00830798	1.33333	0.666667	0.666667	2	0.0171793	0.00104867	0.333333	4.66667	1	7.13624e-05	0	2	0	2.37875e-05	2	0	1.05181e-30	0.00336025	0	2.66667	1.56833e-09	2	0	0.666667	1.56833e-09	1.66667	0.333333	1	0.00104867	0
FP671120.7	0	0	0	0	0	0	0	0	0	0	0	0	0	0	0	0	0	0	0	0	0	0	0	0	1.0003	2.00013	2.00041	0	1.00041	0	0	1.00006	0	0	2.00014	0	1.00017	1.00029	0	0	1.00022	0	1.00017	0	2.00063	2	0	0	1.00031	1.00031	0	0	3.00062
FPGS	1584	1707.01	1765	1041	855.998	1906.99	1560.99	2071.99	1630	936	1699	1101.99	2079	1446	1916.01	1244	1766.99	1474	1636	2106.99	1313.01	1173	1701	1590	1768	1444	2060	1606.99	1340	1546	1415	1418	1531.01	1349	1768	1396.99	1230	1420	1826.01	1396	1708	1913	1432.99	1376	1394	1551.99	1784	1556.99	1630.01	1503	1289	1778.99	2372
FPGT	185.862	107.52	218.199	203.237	253.408	157.737	263.726	222.966	189.74	207.226	269.587	194.88	217.819	166.742	187.873	198.344	189.903	196.326	303.041	129.355	230.814	136.825	275.92	141.102	212.756	187.403	210.835	202.504	149.447	229.664	186.376	254.662	233.439	180.148	239.271	146.171	130.627	166.358	276.477	282.085	223.198	357.127	448.418	189.365	252.852	163.841	166.817	174.328	250.261	178.311	246.788	320.999	388.73
FPGT-TNNI3K	1.39482	6.47999	5.23296	24.7045	19.4988	14.2626	3.27415	1.03383	8.25885	18.5439	4.413	17.1151	30.0167	4.30695	6.12701	17.6102	19.999	19.6738	14.9586	13.6432	15.1862	27.3808	14.0798	19.2549	30.2439	5.93655	43.9189	8.49637	16.2554	3.86453	6.62386	8.94155	23.2585	26.8517	8.72863	21.8285	6.37184	25.806	52.7381	27.9146	45.004	40.8734	15.5819	5.6345	1.14788	37.9868	5.67672	27.6724	19.7394	13.689	14.3552	40.0011	33.2695
FPR1	0	0	0	11	15	0	0	0	0	0	0	1	3	0	1	2	0	0	0	2	1	0	0	1	0	0	0	0	0	0	1	0	0	0	0	0	0	0	0	0	0	4	2	0	0	0	0	2	0	0	1	0	3
FRA10AC1	214	169	198	161	186	282	210	216	228	215	237	185	286	237	232	245	218	228	250	238	226	186	214	137	283	151	369	203	205	167	198	186	195	215	202	124	171	137	232	323	189	237	216	198	250	206	143	123	232	137	174	221	261
FRAS1	665.999	363	268	727.001	656	406	712	731.001	644	1032	292	367	139	533.001	1514	519.999	135	736.999	439	112	767.001	667	368	344	522	769	710	488	1102	135	928.001	404	397	199	117	577.001	693	494	245	606.001	554	634	497	693.999	591	548.001	389	295	926.001	661.998	360	408	583
FRAT1	29	77	60	114	115	32	28	65	60	196	40	88	40	92	106	85	48	34	63	28	108	57	32	30	65	34	119	77	54	40	132	68	146	17	61	41	49	54	35	48	26	80	71	82	86	68	40	49	144	39	32	50	94
FRAT2	315	381	358	162	214	171	191	436	223	320	239	317	166	355	414	241	199	188	217	197	326	117	241	214	212	94	261	217	134	248	437	219	468	116	253	157	149	102	182	161	152	184	181	119	219	215	165	162	395	149	112	151	298
FREM2	206	117	216	17	47	9	63	398	127	94	173	55	120	23	32	166	35	180	52	66	42	19	75	42	22	12	111	88	73	43	181	46	107	17	61	20	73	37	111	142	61	62	100	30	64	22	3	11	53	19	7	123	111
FRG1	453	310.91	446	284.982	355	270	303	451	314	371.715	396	210	341	205	276	240	342.549	213	422.92	247	254.866	205	388	209	259	147	299	191	187.697	219	170	193	205	192	259	182.899	174	170.9	305	225	246	205	267	285	234	215.986	234	183	212	190	206	272	294
FRG1-DT	0	0	2	0	4	0	0	0	0	0	3	0	0	0	0	1	2	0	0	4	1	0	1	0	0	1	3	0	0	0	0	2	2	1	0	0	0	0	0	0	0	0	0	2	6	1	0	0	0	0	0	3	0
FRG1BP	19	23.0898	26	46	85	8	12	25	19	44.2848	32	32	21	22	21	31	33.4509	28	28.0791	15	29.1339	14	21	0	15	9	33	0	25.3029	5	13	9	15	16	0	15.1008	0	14.0997	17	9	0	32	1	17	4	30	8	11	15	12	5	20	0
FRG1CP	97	53	140	62	102	1	79	91	103	113	129	42	94	60	3	71	0	93	154	95	13	1	126	81	84	69	150	26	110	21	0	65	32	55	26	59	21	56	78	27	22	59	0	95	2	91	70	67	69	40	41	76	77
FRG1EP	0	0	1	0	3	1	0	0	0	0	0	0	0	0	0	1	2	0	0	0	0	0	0	0	0	0	0	0	0	0	0	0	0	0	0	0	1	0	0	0	1	0	0	0	0	0	0	0	0	0	0	0	0
FRG1HP	34	30	51	89	88	31	29	33	33	80	34	52	39	58	58	56	41	38	28	21	58	46	38	44	44	33	43	36	38	26	43	29	42	24	30	48	46	37	43	32	24	62	62	37	48	42	27	31	56	18	51	35	79
FRG1JP	3	0	0	5.01794	15	2	0	0	0	8	0	4	0	2	0	4	1	0	0	0	0	1	0	2	0	1	8	0	0	0	0	1	0	0	0	0	0	0	1	0	0	0	0	0	0	3.01434	0	2	0	0	0	0	0
FRGCA	1	0	1	0	0	0	2	2	0	0	0	0	0	0	0	0	0	0	0	1	1	0	6	0	2	0	0	0	0	0	0	0	0	0	0	0	0	0	0	3	0	0	1	0	0	0	0	0	0	1	0	0	0
FRK	763	509	515	1337	1346	288	888	942	763	1459	707	885	903	569	665	1030	457	1243	1122	379	887	560	812	624	589	454	1242	670	623	445	940	667	691	377	573	959	698	776	1003	1055	967	878	1395	687	1081	743	539	1059	706	961	491	1084	1403
FRMD1	0	0	0	0	0	0	0	1	0	0	0	0	0	2	0	0	0	0	0	2	0	0	0	0	0	4	0	0	0	0	1	2	0	0	0	0	1	0	0	0	0	0	1	3	0	0	3	1	1	2	0	0	5
FRMD3	152	63	32	136	125	10	55	116	49	84	97	59	40	46	15	11	46	63	131	34	73	74	114	53	5	27	33	125	7	27	10	67	8	29	121	10	28	36	373.999	93	109	96	88	80	86	14	21	20	4	12	33	133	136
FRMD4A	723.754	76.6843	143.27	106.118	66.3679	86.7468	346.824	427.12	210.873	131.91	379.505	31.9707	380.644	114.232	82.9814	123.788	27.1572	609.567	347.211	215.786	60.8834	53.989	303.506	434.919	146.728	47.9017	613.111	192.786	78.4143	331.508	59.9575	263.479	86.2966	319.919	154.792	305.969	108.77	75.6237	450.015	360.332	289.061	139.694	123.703	58.002	106.288	122.476	46.3006	353.644	46.0074	176.978	82.6102	244.656	267.452
FRMD4B	1015	602	691.999	651.997	878.001	820.999	1093	972.999	946	930.997	860	471	1001	592	759	722.999	901	915	1192	619	486	676	858	504	735	410	1008	710.999	519	527	572.999	747	482	836.001	732	472	541	298	984.001	1269.01	1058	861	987.002	727	640.001	653	447	583	620	648	646.001	942	1207
FRMD5	242	243	104	157	139	212	133	301	210	140	103	180	242	351	256	160	169	161	100	251	160	129	92	381	86	155	277	109	180	112	108	123	102	93	87	127	121	62	267	252	240	184	238	125	202	133	120	97	143	148	89	276	267
FRMD6	2029	3898.95	3587.01	1558	2630.99	2644.99	3055.02	2630	2041	2465.01	3371.01	2812	2689.99	2796.01	3664.99	2292.99	4383.95	2004.01	3434.04	2758	2546.01	2352	2582.01	2377	3383.99	1820	2133	2912.99	1682	2633	3696.96	2679.98	3144.01	3411	4382.98	1526	2205.99	1476	3802.03	3902.98	2722.01	2989.02	3823.01	2381.99	2836.02	1990	1280	1382	3086.01	1430	3705.98	3721.99	3718.99
FRMD6-AS1	8	6	11	6	1	4	12	9	7	4	6	0	6	8	19	4	2	6	13	12	1	3	9	10	6	6	14	1	0	10	3	4	10	9	10	18	3	1	4	2	4	2	9	3	13	2	3	8	1	11	8	2	2
FRMD8	1288	1674.99	2437.99	2154.03	2170.03	807.004	1528	1851	1178.01	2548.01	1993.02	1274	1217	1218.01	1666.02	1920.01	1787.02	1022	2253	839.002	1219.01	1750.99	2185.98	1457.98	1131.99	1601.98	1139	2247.96	943.001	1862.99	1943.01	1702.99	1415.01	1404	1695.01	650	1132	1081	1653.02	1624	1400	2019	2025.98	1937.03	2240.03	1296.99	1378.99	870.997	1874.99	823.998	2152	1518	2542.99
FRMPD1	0	0	0	0	0	0	0	3	1	0	3	0	0	0	0	0	0	0	0	0	0	0	0	0	0	0	0	0	0	0	0	0	0	0	0	0	0	0	2	0	0	0	3	0	0	0	0	0	0	0	0	0	0
FRMPD2	35	4	19	10.7421	3	0	13	32	25	13	17	22	5	17.1858	14	21.023	8	20	12.1417	9	20	10	10.5736	17	7	2	9	12	4	6.57183	28.8018	9	37.5642	6.69084	8	7	3	3.99999	14	14	9	15	12	5	13	12	2	4	2	11	7	19	22
FRMPD2B	0	0	0	5.25793	0	1	1	0	0	5	2	1.33544e-42	0	4.81422	3	5.97699	0	0	6.85829	0	2	0	4.42635	1	1.02199e-10	0	7.50745e-21	2	0	1.42817	2.19822	8	1.43579	6.30916	1	0	3	1.43712e-05	0	0	0	0	0	0	0	0	0	2	0	0	3	0	0
FRMPD3	0	0	0	0	0	0	1	0	0	0	2	1	2	0	0	1	3	2	0	0	1	6	6	3	0	1	0	1	0	2	1	0	0	0	2	1	0	0	1	0	0	6	3	0	1	0	0	0	2	0	1	4	0
FRMPD4	0	2	0	7	4	0	0	5	0	6	1	8	1	6	5	7	1	6	1	1	11	3	1	4	1	0	4	2	6	1	0	0	1	1	0	2	1	1	1	0	0	1	5	3	0	2	0	5	1	2	0	1	6
FRRS1	411.999	276	292.001	206	389	263	277	448.999	304	208	336	245	286	215	206	149	349	297	294	281	222	149	245	255	346	205	198	341	182	209	361.001	280	235	319	337	83	281	57	363	587.998	288	298	434	253	254	136	105	83	251	100	287	465	374
FRRS1L	3	1	0	1	3	0	1	1	0	0	0	0	0	0	3	3	0	0	1	0	0	0	1	3	0	2	0	0	0	0	0	0	0	0	0	0	2	0	0	0	0	8	0	0	0	0	4	0	0	1	1	0	7
FRS2	651	675.002	601.001	745	1085	437	592	819	538.001	845.999	580	536	607.999	542	632.001	614	517.001	514.999	623.999	413	761	564	494	664	454	394	580	459	444	387	369	463	395	390.999	457	388	438.001	342	629	690.001	493	584	806.004	564	624.001	462	301	398	458	408.001	435	706.001	735.999
FRS3	35	56	28	38	14	35	25	57	41	27	41	25	46	43	42	43	24	33	41	34	33	34	42	30	52	24	57	36	45	33	48	38	35	39	27	30	30	39	38	43	43	67	36	28	31	73	51	37	54	46	40	51	52
FRY	18	10	69	308	356	43	22	22	20	447.999	34	107	44	41	121	241	62	21	85	20	252	196	82	15	8	106	71	125	185	7	57	45	49	8	11	21	115	178	17	58	43	145	95	41	135	47	126	20	103	61	54	55	70
FRYL	1976	1270	1069	1276	1686	1208	1610	1992	1610	1378	1464	1248	1851	1185	1500	1499	1608	1972.99	1617	1212	1518	1367	1288	1463	1473	1058	2006	1371	1376	1379	1064	1521	1093	1469	1351	1329	1209	1176	2293	2532.99	1880.01	1774	2170.99	1239	1607	1614	651	1197	1229	1291.01	1455	1982	2277
FRZB	1	7	0	2	0	2	0	10	6	0	0	0	1	1	0	1	1	1	0	0	2	0	0	1	0	1	4	0	4	2	0	0	0	1	0	7	0	7	1	2	1	2	0	0	0	0	4	2	0	5	1	0	1
FSBP	92.2023	52.0591	113.967	34.5206	37.3674	69.4172	100.615	161.955	77.7238	114.02	73.0718	28.681	74.8719	57.5917	40.9982	44.5409	64.4038	65.0053	86.3417	76.849	49.1206	25.4827	75.3982	28	153.432	38.8074	99.5591	94.8011	61.5066	79.4346	91.9034	65.5653	61.618	38.959	83.7738	48.0115	88.8802	38.2023	111.202	110.092	35.5653	58.5475	31.7216	63.3945	88.7412	54.1751	29.7298	36.5843	69.7658	43.1111	43.5078	116.109	80.9145
FSCN1	20322.8	12185.5	20630.2	9538.22	9182.18	12072.3	17827.4	24333.2	16187.6	9086.81	22162.5	7237.78	18245.2	7803.55	11326.4	10406.9	15771.2	15828.7	18264.9	14869.3	7183.32	12025.4	19039.4	16436.4	18372.5	12209	9457.19	16165.8	6924.8	24618.4	7254.63	14309.7	8901.63	22830.4	22295.9	8811.06	9865.7	8215.25	22318.3	18969	15444.7	16238.8	14393	12395.6	13070.1	7891.87	11568.2	11191.3	8868.12	8690.85	18027	21494.9	28049.5
FSCN1P1	0	0	0	0	0	0	0	0	0	0	0	0	0	0	0	0	0	1	0	0	0	0	0	1	1	0	0	0	0	1	0	1.00013	0	0	5	1	0	1	0	0	0	4	4	0	0	0	0	0	0	0	1	0	0
FSCN2	6	9	15	37	12	6	16	7	8	10	12	2	10	11	5	10	2	13	34	8	4	15	19	7	31	26	31	15	37	20	5	43	17	12	15	29	4	2	7	18	19	21	6	5	5	4	6	9	11	26	17	12	16
FSCN3	1	2.01662	0	2	4.14632	0	1	3.03879	0	0	1.02798	0	0	3	2.05652	0	5.06779	0	0	0	1	0	1.01558	4	1	0	2	4.0166	0	1	1	3.03196	0	4.00746	2	2.02836	2	1	1.02528	0	0	1	0	0	0	4.02829	0	2.01592	2	2	1	3.08089	0
FSD1L	24	57	37	22	25	60	33	22	27	33	40	21	37	36	20	48	66	27	44	85	33	43	34	40	82	50	68	31	52	30	17	27	30	65	54	35	43	32	74	59	44	37	39	18	25	50	33	30	20	57	31	56	44
FSD2	1.16883e-17	9.18409e-14	1.10374e-28	0	5	1	0	2.44091e-08	4.00059	2.10291e-20	3.58414e-32	1.15947e-20	5.09438e-23	1.16883e-17	1.23579e-15	6.66023e-31	1.1573e-14	8.10158e-18	1.62009e-12	0	5.24975e-25	2.53008e-21	3.16306e-19	2.85476	2.03923e-14	7.23321e-24	3.99671e-15	3.19699e-15	8.07688e-24	2.68811e-32	3.47474e-15	2.61944e-15	9.74818e-25	2.2587e-29	2.00103	2.27188	1.48919	1.15947e-20	1.06615e-16	9.55735e-13	7.22053e-20	2.08626e-10	1.79207e-32	1.14269	3.80442e-17	1.61843e-08	9.79601e-19	3.45349	8.41312e-32	4.06679e-21	1.00001	2	5.58718e-18
FSIP1	7	4	4	15	24	50	5	18	3	81.2986	11	33.45	9	29	32.1771	10	28	6	8	26	103	13	9	4	34	4.02562	13	8	12	11	6	14	19	11	14	2	16	5.02954	27	7	6	0	15.0301	17	3	49	10	3	19	8	24	24	5
FSIP2	428	93	110	25	81	53	211	393	242	102	324	3	464	180	28	141	111	147	400	107	12	69	201	62	8	62	151	61	58	158	48	147	102	268	422	129	46	128	454	497.999	70	345	206	44	142	122	8	185	194	109	142	629.001	334
FST	1662.98	1296.01	1074	1813.01	2045.98	8165.77	3421.02	1784.98	1963.02	1138	2734.99	1844.98	4503.09	2999.04	3034.95	1941.98	7550.19	2121.98	2596.03	7270.01	4983.03	2377.99	2367.01	2103.97	4420.09	1142.01	4126.92	1072	1368.99	2954.01	343	1797	513.998	4797.87	1876	2602.04	1547.01	1658	5077.18	3955.06	3363	2553	3449.06	2748.97	1192.01	1306	2197	2286	669.002	2891.03	3247.02	2792.98	3513.93
FSTL1	783.999	779.999	246	939	626	116	869.001	1143	937.998	534	527.999	153	179	226	553.001	406	66	1159	661	114	413	585	690	1379	191	453	1917	70	905.999	169	100	200	74	213	108	2180	155	1152.34	369	348	527	379	278	585.999	186	379	722.001	1829.81	107	1655.99	108	320	508
FSTL3	379	1062	668.001	1118	489.998	941.997	1807.01	486.002	1251.99	1027.99	1027	483	1990.99	1056.99	1160	2422.99	1094	1628.99	1341.99	1282	1604.01	3048.02	1453.99	1436.01	402.999	2401.99	4136.09	1857	1705.98	678.999	335	1241.99	319	1083.01	760.003	6132.21	1419	4662	1321	1383	2903.04	3290.03	1403.01	2416.02	1025	1475.01	4408.92	5936.94	1090.99	5061	1121.99	905.003	2101.02
FSTL4	8	22	84	15	65	5	12	10	6	50	15	32	8	7	10	18	428	34	83	20	9	50	88	0	1	9	2	21	4	2	11	4	6	0	57	0	6	4	8	18	2	20	14	8	10	5	8	4	97	3	56	4	0
FTCDNL1	0	0	4	8	1	2	4	1	1	1	2	1	1	4	0	2	11	0	5	1	13	10	3	4	9	7	8	1	3	0	3	5	6	1	1	3	3	7	0	10	0	2	0	3	3	4	4	1	7	6	2	4	2
FTH1	13341.8	40252.6	26296.4	37134	41328.3	24894.5	30350.8	22329.6	16540.6	57754.7	32959.3	40552.9	27584.8	72531.6	53246.2	31484.5	21732.2	10944.2	33898.5	30363.2	79592.8	19609.9	27281.1	20739.6	18963.9	22105.8	31382.9	31993	24554.8	14625.3	45689.3	30652.7	42534.1	11265.7	16694.4	14827.6	25557.9	17670.7	22059.3	18094.6	17490.7	37908.9	29774.1	22346.5	26626.9	24963.9	30841.8	17521.8	45240.6	19992.2	17641.3	17134.7	28835.2
FTH1P10	0	0	1	2	0	1	3	0	1	1.0887	0.0351503	3	6.1544e-16	1	1.76225e-24	2.50113	6.1544e-16	0	2	1.0887	2.40105	1.35691e-24	1.35691e-24	0	2.33428	2.31217e-35	1	1	5	1	1.14337	0	2.71474e-20	3	4.8007	1.11333e-30	0	2	1.0887	1	0	1.70481	0	1	1	2.66774	1.16726	0	1.16726	1	0	1	1
FTH1P11	0	0	0	1	2	0	0	0	1	0	0	0	0	3	0	1	0	0	0	0	3	4	0	0	1	0	0	0	0	0	0	0	4	0	0	0	0	0	0	0	0	0	0	0	2	0	1	0	0	0	0	0	0
FTH1P16	0	1	0	1	8	1	0	2	0	0	0	0	1	0	2	2	3	1	2	0	0	0	0	2	0	0	2	0	1	0	1	1	1	0	1	0	0	1	0	4	0	4	1	0	0	1	2	1	2	0	0	0	0
FTH1P19	0	0	0	0	0	0	0	0	2	0	0	0	0	0	0	0	0	0	0	0	0	0	0	0	0	0	0	2	0	0	0	0	0	0	0	0	1	0	0	2	0	0	0	0	0	0	0	2	0	0	0	0	2
FTH1P2	2	1	3	2	1	2	2	0	2	3	2	4	0	5	8	5	2	0	1	6	10	0	4	2	3	4	2	1	0	2	2	6	4	1	1	3	1	2	5	2	1	2	1	2	7	2	2	1	5	2	0	1	2
FTH1P20	0	0	0	1	3	1	0	2	0	1	0	1	1	0	1	0	0	0	0	0	2	0	0	0	0	0	0	1	0	0	0	1	0	0	2	1	0	0	0	0	0	0	3	1	0	1	0	1	1	3	0	0	0
FTH1P23	0	1	0	0	0	0	0	0	0	0	0	0	0	1	1.02295e-43	1	1	0	0	1	0	0	0	0	0	0	0	0	1	0	0	0	1	0	1	0	0	1	1	0	0	1	0	1	1	0	0	0	0	0	1	0	0
FTH1P3	0	0	0	0	0	1	0	0	0	0	0	0	1	1	0	0	0	0	0	0	0	0	1	0	0	0	0	0	0	0	0	0	0	0	0	0	0	0	0	2	0	0	3	0	0	1	0	0	0	0	0	0	4
FTH1P7	0	2	0	9.25719e-16	3	0	1	0	0	0.911304	4.87176	1.95521e-09	2	5	3	2.49887	2	0	0	0.911304	3.59895	3	3	0	4.66572	5	2	4	1.97862e-11	1	6.85663	3	5	2.51614e-24	1.1993	2	2	9.25719e-16	0.911304	0	1	3.29519	2	1	4	1.33226	5.83274	6	5.83274	4	2	0	3
FTH1P8	0	2	3	4	7	1	2	4	0	2	1	0	2	7	7	4	3	1	0	1	2	3	1	1	0	3	2	4	0	3	4	3	5	0	8	1	2	0	5	1	0	7	10	3	2	3.15343e-20	4	2	2	3	1	1	1
FTL	7943	15067	4518	21057	20908	8784	7701	12962	5509	19920	6059	12505	7713	18604	12483	11530	4556	5122	5349	8755	15388	8990	4654	10289	6863	6648	17400	5968	8406	6310	6282	6243	7928	3238	2775	8019	6293	8653	3696	10255	5975	17019	15267	11401	12146	5828	11864	7456	10488	8078	4160	8239	13695
FTLP14	3	6	3	2	0	2	3	2	6	4	5	3	8	14	11	4	8	2	6	11	7	2	9	4	6	3	0	3	1	3	0	1	3	0	2	5	0	7	2	9	6	3	1	0	5	2	1	3	4	3	3	1	6
FTLP3	0	0	0	1	0	1	0	0	0	4	0	2	0	1	2	1	0	0	1	1	0	0	0	0	1	1	1	0	0	0	0	0	2	0	0	0	0	0	0	0	2	2	3	3	0	1	0	0	0	1	1	1	3
FTO	749	474.999	687	841.001	1015	351	591	873.001	693	762.999	721	727.001	569	630.001	534	617	468	745.001	628.999	389.999	556	600	556	505	598.999	478	696.001	563.999	457	462	500	472	556	426	458	424	472.001	420	691.001	713.001	470	780.001	1010	625	591	418	419	432	533	428	519.999	705.001	1061
FTSJ1	1997.01	4214.97	2162.01	2143.99	2240.01	3143.04	2507.99	2562.99	2159.01	2702.98	2395	2330.99	2724.99	2662.02	2968.99	2068	2798.98	1989.98	2670.04	2675.98	2903.01	1577	2204.01	3355.99	1456	1292	2773.03	2056	1732	1895.99	1470	2064	2194	1940	2315.99	1148	1917.99	946	2895	2504.01	2042	2195.01	2512.01	1382	1582.01	2298.01	1322	1285	1812.99	1122	2258	2945.02	3027.99
FTSJ3	1737	1241	1287.97	1140	1241	900.001	1266	2132.01	1493	1173	1296	866	1421	1170	1222	1220	1199	1611	1256	990	1039	1022	1225	1478	598	869	1030	1340	562	1009	912.001	874.001	594	712	891	855.001	736.999	577	1350	1080	1154	1446	1526	1024	1098	577	830	825	626.999	892.999	915.998	1248	1958.99
FTX	203.799	335.796	332.468	377.712	532.804	314.514	305.922	268.195	355.105	460.218	325.1	463.385	319.218	495.188	433.502	425.894	311.133	277.783	416.368	189.112	490.04	335.868	283.887	335.914	186.455	353.231	367.151	374.845	267.228	218.938	356.983	327.15	378.261	184.69	266.49	237.945	318.554	186.239	438.752	506.711	241.915	430.852	571.37	396.765	486.062	353.939	248.065	180.429	464.867	206.536	364.177	313.722	510.608
FUBP1	2754.99	2219.01	2423	1566.99	1448.99	1896	2491	3591.01	2167.01	1557.01	2668	1308.99	2674.03	1019	1420.99	1562	2316.01	2372.96	2898.97	2307.01	1209	1517.01	2504	2326	1831	1411	2368.99	1637.99	1260	1945.99	1067.99	1536	1143	1824	2034.99	1797.01	1202.01	1302	3026.99	2388.01	2225.02	1782.99	1797.01	1368.99	1493	1434	1319	1689	1073	1726.01	1709.99	2541.99	2552.98
FUBP3	1756.98	2122.05	1917.01	1761.98	1378.01	1592.02	1623.99	2256	1737.99	1853.98	1899.02	1349.01	2025.03	1523.01	1769.03	1795.99	1830.99	1756.98	1782.97	1581.99	1729.99	1683.01	1678.98	2391.01	1300	1157.01	2168.96	1783.01	1193.01	1385.99	1224	1372	1230	1209	1435.02	1206.01	1552.98	1208.99	1992.98	1598.99	1671.99	2099	1858.97	1486.02	1719.03	1368	1261	1370.02	1214	1271.99	1333.99	1650.02	2382
FUCA1	2148	2168	1838	4308	4610	1155	1649	2975	2716	3962	1787	2667	2263	2566	2098	3208	1323	2350	1844	1327	3124	2270	1460	2737	1008	1351	3266	2270	1848	1499	1778	2127	1405	827	893	1486	1961	2371	1375	1995	1774	2946	3473	1869	2146	1711	1823	2134	1416	1321	980	1894	3362
FUCA2	1572.93	1206	1326.98	1885	1820	935	1591.98	2254.94	1972.9	1948.97	1388.94	1141.9	1454.99	1621.96	1691.95	1630.95	994.996	1942.83	1449.98	1137	1707.96	1258.96	1432.97	1223.97	960.988	1222.98	2172.92	1406.96	1374.96	1205.97	1038.97	1250.98	950.977	827.993	833.982	1638.92	1089.95	1468.96	1338.86	1237.98	1510	2133.97	1769.96	1209.99	1934.96	972.967	1773.95	1572.95	878.979	1791.97	1120.94	1695.93	2340.99
FUNDC1	325	175	223	258	346	207	176	432.999	267	280.001	235	232	206	218	265	271.001	238	218	242.001	192	207	178	207	201	148	179	241	209	144	193	210	200	221	144	195	153	176	207	178	291.001	179	382.999	313	231	202	161	190	226.001	168	175	161	284	434
FUNDC2	523.001	770	446	386	418	413	436	681.001	418	498	482.999	349	417	515	534.001	382	452	354	376	444	375	371	413	484.001	422	366	461	349	330	399	412	283	383	287	343	337	329	295	382	400	309	539.001	526	445	417	404	380	282	426	315.001	377	406	603.998
FUOM	53	105	99	103	67	41	83	115	95	174	184	39	113	59	22	50	68	70	138	83.9999	75	62	159	67	50	60	205	112	31	16	116	114	68	65	125	84	100	44	181	47	131	243	35	108	33	130	95	86	3	62	23	110	124
FURIN	5951.93	4742.01	6303.35	4398.92	4890.92	3270.96	5653.14	6267.21	5165.19	5138.14	6990.96	3370.91	4804.85	3760.08	4666.96	4813.89	4531.88	4744.05	6448.33	4066.04	4499.14	3434.05	6149.89	3952.02	4563.98	4302.94	4722.84	4477.86	3127.07	6158.88	3330	4722.97	2889.94	5780.3	6154.83	2681.04	2938	3557	5325.07	4499.92	4837.13	6526.83	5955.95	4872.79	4739.09	3190.9	3756.07	3844.96	4175.19	3320.08	6648	4746.16	8200.38
FUS	6327.02	4805	5132.03	1740	960.1	3079.98	4497.03	7807.1	4884	1638	5254.04	1988.99	3897.01	2727	3087.99	2022	3764.97	4662.07	4778.98	3754.04	1383	1490	5225.05	4528.04	3817.99	2911	3725.96	3431	2222	4936.04	2430.01	2726	2632.01	4179.01	4383	2991	1731.99	1481	6514.02	4193	4455.03	3237.02	2407	2075	2690.98	2066	2529.01	2855	2063	3082.99	3499.01	3576.01	4674.94
FUT1	292	280	138	195	130	345.001	248	289	212	303.001	185	264	305	258	298.999	256	221	195	173	252	475	181	236	320	267	335	430	191	243	184	219.001	193	228	300	243	193	269	165	507	360.001	364	342.999	304	148	212	395	243	240	365.001	198	282	241	347
FUT10	159	134	216	196	285	96	257	205	187	192	236	171	187	145	146	180	192	214	310	117	143	155	200	185	131	157	206	180	135	136	153	160	109	114	126	152	129	114	190	278	151	242	323	211	220	128	119	131	130	132	106	217	312
FUT11	517.757	465.994	570.566	835.619	968.701	432.65	576.787	743.623	426.549	692.876	740.525	275.968	578.089	336.42	468.766	415.296	666.304	397.819	623.58	467.412	520.675	491.579	559.195	545.741	485.447	789.428	543.48	641.917	483.542	572.088	311.854	640.313	487.86	511.261	520.96	365.8	485.761	285.188	963.402	847.277	569.156	1149.84	817.666	1001.39	808.923	642.763	584.758	329.74	599.341	478.05	823.49	776.89	984.992
FUT2	1070	1632	1141	2574	1791	416	1456	985.001	1861.99	3700.03	992.997	940.001	728.999	960.002	690	2734.97	221	1940.99	1702	418	1218	423.001	1682.99	1767.99	239	475	2767	861.001	809	476.999	941	729	996.998	448	450.001	1059	754	816.002	313	679.998	724.998	646.999	662.999	575	823.999	539	954.002	1666.99	351	989.003	434	696.999	1122
FUT3	1799.86	4080.03	1424.4	4936.29	4468.14	4253.66	2534.96	2111.33	2979.62	7102.32	1765.42	3573.69	3203.43	4872.83	4472.3	5509.65	2784.76	3207.77	2729.05	3125.76	4115.69	2598.84	2479.74	3264.18	2213.23	1659.64	8210.97	2075.57	3824.43	1685.86	3025.07	2427.31	3284.07	1743.08	1696.38	4635.01	2838.88	4322.8	2747.12	3184.25	4097.71	4025.79	3106.3	2457.93	2266.73	4030.81	3781.62	4564.41	3319.73	3720.4	1667.19	3573.31	5220.07
FUT4	573.178	490.617	586.785	266.22	316	218.457	539.601	617.94	384.956	311	627.783	199.393	657.472	294.032	275.76	324.999	302.955	360.157	562.484	402.065	282.216	376.944	508.066	597.695	228.83	276.171	425.99	409.199	221.217	431.399	256.473	444.371	202.82	371.297	346.39	325.979	216.521	147.351	655.774	493.171	484.578	447.129	567.101	340.932	347	289	275.626	289.908	189.402	319.159	284.767	508.137	507.26
FUT6	278.491	431.892	494.499	1190.92	1870.89	104.226	618.52	293.277	341.831	1548.6	302.161	195.207	269.181	394.934	153.734	443.406	91.6294	403.242	469.844	172.365	484.191	220.583	689.191	326.433	85.5864	69.3299	719.039	171.946	98.4868	361.961	111.891	170.666	434.726	123.832	222.353	190.848	147.925	272.133	455.507	125.219	615.554	168.077	354.877	245.72	315.502	115.175	116.135	607.09	64.2057	343.325	88.2633	212.644	555.714
FUT8	1082.6	766.47	873.18	644.898	816.772	498.724	774.349	1850.76	853.803	720.765	723.557	733.93	944.563	749.771	1116.19	996.161	368.067	1238.12	805.164	755.297	538.849	560.618	772.961	348.546	453.742	197.904	506.206	295.415	355.817	393.987	723.394	354.89	618.063	512.837	375.986	265.99	255.517	357.368	745.461	1096.01	717.135	1034.33	824.956	323.844	437.085	262.17	147	544.829	680.41	188	210.808	1238.37	1306.8
FUT8-AS1	16.4022	30.5298	21.821	12.1016	6.22662	11.2758	10.6508	58.2342	8.1965	17.2349	8.44392	13.0699	20.4378	16.2294	37.8112	85.8363	16.9327	23.8806	20.8364	24.7024	15.1502	31.3812	11.0392	11.4534	15.2572	3.09618	18.7938	2.58514	9.18284	8.01301	10.6056	7.10991	7.93605	9.16326	10.0138	3.00994	3.48365	18.632	13.5385	44.988	31.8631	94.6662	9.04331	5.15639	22.9147	2.82958	3	28.1706	15.5902	2.0332e-24	1.19243	20.6271	55.1979
FUT9	1	0	1	1	5	0	1	0	1	0	0	1	0	0	3	3	1	0	0	0	3	1	0	0	0	0	0	1	2	0	0	2	0	0	0	0	0	0	0	0	0	0	0	0	0	1	0	0	0	0	0	1	0
FUZ	120.142	86	152.023	136.266	118	65.0844	116.121	139.177	120	117.035	97.1243	100.105	120.187	133.05	145.205	155.977	120.053	117.042	126.035	100.033	94	80.0401	124.047	96.1044	139.131	89	174.11	121	127.177	95.0895	138.144	111.931	148	61.0304	81.0448	87.065	81.0001	76	103.024	100	91.0826	125	134	114	91	92.0642	87.0209	72.028	89	112.969	68.0166	73	141
FXN	320.446	175.573	247.008	156.482	182.912	170.099	256.659	378.8	219.936	184.948	279.543	146.163	207.839	164.286	219.833	159.16	185.377	198.352	261.589	181.772	244.632	154.633	234.902	168.777	128.157	158.461	161.674	217.023	131.366	166.99	139.099	164.812	147.862	99.7354	163.36	90.0646	162.128	77.3975	227.219	185.604	133.014	257.488	295.764	184	162.949	156.474	171.513	76.6653	136.884	132.34	124.209	272.007	292.791
FXR1	2366	1875	1817	1803	2416.01	1661	1833.01	2805.01	1821.99	1952	1866	1266	1805.99	1404	1645	1611.99	1826.99	1954.99	1899	1697.99	1494	1378	1496	1787	1719	1145	2198.99	1531	1361	1551	1215	1351	1310	1251	1295	1303	1275.01	1116	1911.01	2192	1695	2041	1992.01	1484	1683	1630	1033	1362	1461	1321	1213	2423	2421.01
FXR2	912.001	1347	1152	1350	1124	1102	1149	1303	1088	1682	1070	1097	1243	1322	1462	1622	1158	1124	1262	1028	1742	1279	1115	1311	1334	1200	2484	1669	1263	1217	1351	1271	1075	903	1113	1586	1318	1567	1028	1145	1166	1711	1163	953	1259	1369	1568	1958	1274	1478	1218	1079	1790
FXYD1	0	0	3	7	0	1	0.999918	0	0	1	0.999918	0	0	0	1.99992	3	4	0	0	0	1	3	2	0	0.999918	0	0	0	0	0	0	3	0	0	0.999918	0	2	0.999918	1	8	1	6	1	0	1	3	0	2	0	0	0	0	6
FXYD2	0	0	0	0	0	0	0	3	1	0	7	0	0	0	3	0.999969	0	1	0	2.99997	4	0	1	0	1	1	0	0	0	0	0	0	0	2	0	0	0	1	0	2	0	0.999969	0	0	0	0	0	0	0	1	0	0	1
FXYD3	7350.98	10496.2	9601.92	17282.2	13499.4	7479.09	7713.88	9438.87	7648.15	16038	8543.78	9841.64	9563.88	9160.05	10813.1	12361.2	7730.03	6998.04	8614.78	6673.98	7408.92	7869.94	7915.88	9114.25	4525.04	6308.95	9415.97	7353.03	4713.05	5832.07	6968.97	6149.97	6454.02	4468.97	5857.96	6739.03	5832.05	4649.02	6882.9	8403.85	8434.86	11643.9	11716	7830.92	10734.1	5496.95	8629.93	6761.99	9086.96	5343.04	5748.97	10315.9	14482.6
FXYD4	0	2	0	0	0	0	0	0	0	1	3	0	0	0	1	0	0	0	0	0	2	0	0	0	0	1	0	1	0	2	0	0	0	1	0	1	2	0	0	0	1	0	0	0	0	2	0	0	0	0	0	0	0
FXYD5	1422	1219	370	1319	600.998	1748	1244	1390	1295	1045	644.997	1001	1431	2040.99	1895.02	2349.98	1076	1513	918.999	1084	601.998	1475	648.999	1458.01	791.997	545	2244.98	381	826.999	888	437.001	560	542.001	1005	626.002	2201.98	671	1365	1035	1702.01	1873	1696	1887.98	1113.99	703.997	1145	1241	2713.99	826.997	1948.01	788.997	1976	3020.98
FXYD6	0	0	0	5	0	0	0	0	0	1	0	0	1	0	0	0	0	2	1	0	0	0	3	2	0	0	1.28486e-12	0	0	0	0	0	0	0	0	0	0	6.80955e-14	0	2	0	0	0	0	0	0	0	0	0	0	0	5	2
FXYD7	0	2	0	0	0	0	0	0	0	0	0	0	0	0	0	1	0	1	0	0	0	0	0	0	0	0	0	0	0	0	0	0	0	0	0	4	0	2	1	0	0	0	0	0	0	0	0	0	0	2	1	0	2
FYB1	1662.99	385.001	253	1377	1434.99	652.998	1553.99	2210.99	1684.99	1287	765	1828.99	1327	1126	1008	917.998	698.001	1065	698.999	1388.99	1391	1133.99	496	953.003	984.997	511	585	468.001	360.001	953.998	363	1299	933.997	815.003	573.001	80	281	153	1533.01	1968.02	1052.99	1434.01	2815.97	2402.98	1412.99	380.001	381	158	213	238	1093	2501.02	2710.97
FYB2	17	26	26	91	86	7	9	50	38	94	3	34	32	54	23	144	11	32	7	16	121	78	23	8	5	12	12	25	28	2	20	14	37	1	9	0	18	16	20	19	18	19	38	33	20	10	26	13	5	11	4	17	29
FYCO1	907.995	525.003	1160.99	1623.98	1668.02	574.002	1128	951.999	1087.99	1825.99	1133.99	1420.99	1256	1147.99	1303	1593	949.997	1272	1269.01	697.997	1362	1230.01	1223	447.002	794.003	803	1808	1219	930.001	680.999	1089	1212	1099	805.003	912.994	916.001	1110	1255	969.997	981.002	993.006	1363.99	1472.99	1268	1343.01	1032.99	558	1129	1184	890.999	1148.99	1117	1559.99
FYN	42	59	13	38	43	20	13	23	13	142	11	30	16	75	110	27	35	7	17	25	88	35	28	27	22	28	119	19	219	10	78	3	34	16	15	65	38	36	9	11	14	52	19	24	20	50	111	65	99	105	27	14	50
FYTTD1	1383	1630	1399	1932	2057.99	1477	1477	1600	1588	2073	1473	1287	1914	1719	1782	1726	1708	1466	1835.99	1414	1655	1470	1430	1883.99	1321	976	2188	1244	1181	1078	1111	1175	1076	944.003	1233	1167	1231	1073	1568	1831.01	1385	1783.01	2035	1342	1466	1157	1112	1233	1178	1323	1172	1933	2267.99
FZD1	328	390	485	328	406	150	164	354	337	258	318	350	131	345	402	189	262	199	264	164	277	234	396	204	140	318	244	243	217	241	351	195	320	225	296	114	144	177	203	165	125	123	301	194	185	160	238	133	293	169	273	208	376
FZD10	0	0	0	4	17	1	0	0	0	4	0	2	0	5	0	1	3	1	1	2	7	1	5	1	1	0	1	3	0	2	4	1	4	1	10	0	0	0	0	0	0	0	11	0	2	0	0	0	0	0	2	0	5
FZD2	3	2	2	17	28	16	3	4	1	4	3	1	0	2	10	4	1	3	4	0	3	2	1	1	7	2	11	5	5	1	4	2	5	0	2	3	7	12	1	0	1	7	6	4	4	0	3	1	3	0	0	0	2
FZD3	361.999	317	378	558	595	163	340.001	469.001	359	641	359	447.999	263	417	394	397	237	348.001	424.999	176	516.997	300	311.001	245	247	237	381	337.999	228	223	449.999	294	311	139	188	226	275	190	278.999	462.002	291	451	551.003	417.999	540.001	246	216	221	376	219	227	379	511.002
FZD4	69.3736	51.5212	105.991	181.798	187.954	39.616	93.3916	129.511	69.8174	159.26	110.009	43.8588	90.0074	30.5565	100.677	98.1007	30.5789	103.537	129.139	16.6927	72.9045	62.0963	87.792	47.7661	36.0195	23.0442	63.8998	73.0882	41.6681	49.662	43.7368	88.8805	32.3914	38.9527	34.9572	37.8424	28.6912	16.9955	56.3843	112.111	80.7473	69.7716	67.781	50.6794	57.1294	17.8065	24.8875	55.9288	39.2336	47.084	52.9403	79.6417	91.7696
FZD4-DT	2	0	3	0	0	3	1	0	5	0	1	0	2	1	1	1	3	1	0	0	2	0	0	3	0	1	0	1	0	1	2	0	0	1	1	0	0	0	2	0	1	0	1	0	0	0	2	0	0	2	2	3	5
FZD5	1379	814	1067	637	582	459	829	1606	866	521	1036	876	635	839	1047	552	602	568	832	561	428	498	711	824	505	934	516	722	647	739	1502	551	737	554	607	663	597	411	794	779	526	459	612	473	664	718	620	512	1037	579	684	684	1148
FZD6	2209.01	3666.11	2202.99	1852	2243.99	3901.01	1988	2797.97	2276.99	2396.02	2302.02	2901.01	2336.99	3046.99	4730.04	2061.99	4042.04	1864	2471.01	2935.99	3177.01	1854.01	1960	2186.99	2958.99	2078.99	2616.99	1810	2373.99	1764.01	3451.02	1656.01	3790.05	1868	2510.99	1232	2566.99	949.001	3044.02	3032.97	1986.98	2773.02	2991.99	2726.99	2226.99	2526.01	1569	1026	3724.97	1500	1723	3049	3017.99
FZD7	47	27	61	143	262	22	103	73	39	114	109	20	40	13	23	53	29	37	114	28	34	93	64	56	34	125	47	125	21	82	37	121	35	101	83	46	61	21	51	109	83	180	176	61	120	19	41	48	44	39	85	73	136
FZD8	63.4679	109	408	196	261	71	187.915	92	63	348	249	82	268	182	235	195.953	84	86	244	97	182.874	139	397	135	68	178.902	121	104.745	112	152	63	88	141	416	255	106	70	153.764	362	187	222.959	179	122	155	173	104	236	160	78	140.959	213	110	221.914
FZD9	9	9	13	28	29	11	12	23	9	24	18	9	9	28	12	23	6	7	56	12	16	13	28	5	8	12	39	24	15	5	34	7	3	1	13	5	9	28	14	2	12	16	7	9	2	5	15	15	3	11	2	5	37
FZR1	1377	1241	1132	1285	1184	982.002	1288	1606	1210	1468.99	1316	932.002	1099	1320	1288.99	1581.99	1204	1117.99	1381	1339	1118	1198	1232	1418	1162	1010	1893.01	1205	1113	1160	1043	1118	991	1119	1312	1291	927.997	1142.01	1415	1311	1324	1532	1257	1219	1215	1094	1300	1370.99	905	1220.99	1150	1106	1997
G0S2	74	151	231	219	141	431	363	215	167	1576	319	74	186	155	457	697	148	250	361	334	417	384	119	299	470	417	1696	417	525	134	103	264	50	194	152	1160	536	51	278	137	557	598	140	10	65	1322	312	1134	157	1043	368	186	284
G2E3	726.001	249	410	444	456	299	687.999	788.001	494	452	712.001	266	647	221	294	363	601	574.001	735.001	591.999	317	328	581	394	598.999	353	631.999	460	287	441	266	466	295	624	525.999	354	246	313	903	761.001	682	600.998	572	373	463	312	291	337	352	335	337.001	928.003	682.999
G3BP1	6231.04	5507.07	4588	3450.02	4078.96	2637.01	5196.99	7243.03	5576.87	3726	5228.98	3226.01	5068.1	2716	2965.98	3431.99	3535.98	5254.97	5031.02	3469	3890.95	2977.01	4204.04	5733.02	2786.97	3215	3958.98	4039.99	2182.99	3715.97	2655.01	3786.01	2581.99	3238.01	4102.02	2837	2281.01	2280	5638.03	4313.04	3292.01	4354.99	5141.04	4054.95	3722.02	2599.96	3060	2934.99	2687	2929.98	3902.03	4900.03	5613.97
G3BP2	5188.91	6069.86	4682.03	5462.06	6118.05	4147.02	4975.93	7166.94	4895.04	4868.97	5045	4158.91	5260.03	4675.02	5261.98	4793.06	4176.99	5008.99	5196.02	3606.97	4628.95	3595.98	4223.97	5441.97	3334.06	3665.97	4952.88	3949.02	3045	3369.02	3067.97	3699.07	3036.97	2501.96	3028.04	3527.01	3065.03	2972.01	4412.97	4746.05	3758.98	5455.95	6545.99	4777.98	4925.99	3344.98	3186	3320.02	4058.03	3538.97	3841.02	4940.9	6879.03
G6PC3	829	525	873	835.998	688.999	663.001	693.999	1184	1033	768.001	763	650.999	821.001	801.002	1015	698	752.001	858.998	753	844.999	866.995	626.001	852.002	537	603	786.997	980.997	938.996	584	613	718.001	706	774.001	531.001	812.003	539	613.001	578	716	759.001	752.999	1377	949.002	854.997	863.999	761.001	881.999	610.999	632	537	581	691.999	1209.01
G6PD	5294.95	1965	4029.02	4764.02	2879.98	3135	5700.03	9891.7	5021.99	2210.01	5184.98	2834	3507.02	4599	4219.98	3317.01	2259.99	4156.03	4338.98	2509.03	1726	2533.99	4163.02	2022.98	3560	6513.06	3916.98	4978.07	3842.97	5344.09	2672.01	3917.98	2513.01	2710	2460.02	3576	3190	3452.97	3138.02	4974.91	3348.02	5099.97	8124.05	6740.92	8642.86	4356.02	7306.98	7485.82	6536.93	3441.95	3205	5577.03	8896.22
GAA	472.998	1232	2630.01	3994.07	4955.12	688.001	2159.01	517	447.999	5755.93	1890.99	2555.98	1816	1575.98	1701	2622.97	1277	669	2328.02	1400.01	3471.14	2281.98	1858	1383.99	673	1091.99	1173	2687.96	844.001	491.002	2756.04	1346	1473.01	639.999	850.994	445.999	2224.03	2152.04	2796.98	1946.01	2229.96	3884.02	2390.02	1262.01	2116.01	2976.02	1105.01	2319.03	3181.95	595.998	1203.01	1958.02	2834.98
GAB1	364	301	177	333	434	235	367	351	244	381	273	305	320	377	301	333	253	303	300	131	365	246	284	275	306	206	570.001	241	268	256	418	224	337	288	248	487	308	411	292	587.001	420	333	429	259	228	357	236	442	369	468.001	254	415	512.001
GAB2	101	205	42	190	117	155	136	156	157	368.999	96	168	118	546.999	426.002	343	87	156	112	109	318.001	223	82	160	53	171	843.992	109	348	57	143	101	99.0001	80	56	443.998	200	433.999	81	169	209	230	81	130	97	325.999	206	395	231.001	398	136	84	234
GAB3	1	3	0	14	16	1	4	25	11	4	3	5	3	1	10	11	10	15	0	1	4	28	0	0	5	5	4	3	9	3	4	1	2	0	4	3	13	6	4	9	2	0	14	6	5	2	12	7	2	6	5	7	7
GABARAP	1325.96	3049.95	1804.85	3149.52	3108.95	1577.98	1414.85	1820.66	1573.81	2804.44	1463.05	2329.94	1898.02	2764.56	2570.82	2184.86	1805.68	1366.88	1855.96	1691.53	2251.34	1682.91	1743.74	2071.67	1353.87	1265.61	2636.8	2364.18	1719.99	1216.89	2199.63	1747.82	2131.83	1010.83	1479.05	1531.81	1866.52	1865.56	1369.96	1996.94	1676.93	2924.97	2419.97	2094.26	2231.97	1859.51	1973.34	1872.52	2034.62	1579.51	1494.6	2137.99	2943.12
GABARAPL1	223	616	299	1252.99	1075.01	893.004	293	347.999	411.998	1634	273.001	1148.99	307	1433.01	1545.99	900.001	426	331.999	339	394.001	1357.98	591.999	233	497.001	482.999	671.002	834.996	623.003	611.999	248	972	348.001	833.999	131	171	447.002	874.995	502.999	171	387.999	385.999	971.006	718.998	468.002	601.998	695.003	712.001	410.001	915.005	436.999	501	310	683.998
GABARAPL2	701.002	713.999	838	1598.99	1720.99	775.001	870.998	981.998	955.999	1718	802.002	1164	1121	1286	1221	1616.98	881.003	1041	1173	667.998	1260	1064	799.999	947	699.999	723.998	1957.99	1106	953.003	724.999	922.995	985.993	921.998	541	808.998	1044	1004	1149.01	847.998	1473	1153	1618.99	1481	1132	1218.99	1001.01	1217	1364	1043	914.999	718	1354.01	1822.99
GABBR1	181.038	134	374.135	166.019	84.0242	177	217.001	198.258	307.001	159.002	364.102	152.009	344.035	401.491	318.005	210.958	295.005	251.001	428.06	198.525	232.033	106	384.1	88.0984	267	335.471	399.013	432.15	288.122	264	249.097	476.8	351.024	495.003	152	405.017	199.614	391.022	584.879	517.048	491.093	343.026	252.051	168.82	221.486	298.126	264.002	325.012	427.095	391.984	411.003	283.042	400.128
GABBR2	2	0	1	1	6	1	4	1	3	3	1	0	0	0	1	1	2	0	4	0	0	1	0	2	0	1	2	2	2	0	0	0	0	0	2	0	2	1	5	0	0	0	6	1	8	0	4	1	2	0	0	0	14
GABPA	1224.86	643.998	688.774	631.459	841.008	501.969	718.854	922.37	636.64	773.335	845.14	461.998	668.734	536.243	551.364	586.704	675.914	639.803	774.178	450.429	675.87	487.933	593.904	652.835	534.909	409.896	660.488	521.763	444.998	499.053	517.116	486.847	578.775	448.785	514.935	380.915	459.244	326	739.003	766.744	536	698.389	849.016	674.197	605.535	464.914	314.298	406.275	499.266	404.88	415	815.005	800.864
GABPAP	58.1452	19	17.5026	27.5429	24	24.4477	16.1486	38.6331	24.3612	25.3132	26.2	18	29.271	17.4175	31	10.7417	18.0872	19.1946	26.108	29.5722	35	15.412	24.3843	35.1633	15.092	13.1024	20.0978	9.23805	10	17.219	11.1432	11.1509	20.2224	15.2164	10.0651	10.0863	14	15	27	20.2602	9	18.6093	22	12	23	12.0858	9	16	16.2087	7.11979	17	25	35.1357
GABPB1	469.272	543.258	294.049	339.158	393.323	336.417	440.348	487.976	349.478	460.547	402.242	353.059	368.262	319.195	385.1	338.431	402.173	287.632	400.581	327.089	395.483	264.284	318.145	542.532	255.309	206.829	427.223	249.801	275.966	285.789	327.303	256.173	282.263	281.379	296.591	290.327	299.922	279.729	372.639	352.272	248.163	389.122	423.45	297.835	329.343	310.999	298.436	296.747	265.135	284.699	251.803	403.478	468.845
GABPB1-AS1	353.729	290.742	282.952	209.842	160.677	124.583	319.652	305.024	461.522	281.453	241.758	356.941	331.738	453.804	322.9	446.568	122.827	613.368	467.419	157.911	447.517	305.716	314.855	230.468	307.692	185.171	359.778	263.199	184.034	246.211	222.696	331.827	273.737	401.622	208.409	214.673	209.078	195.271	319.361	297.728	240.837	259.878	190.55	102.165	160.657	166.001	152.565	176.253	201.864	193.301	373.197	212.522	231.155
GABPB1-IT1	114	125	134	85	98	65	84	117	109	121	89	113	83	106	119	120	126	68	116	66	119	90	83	86	151	72	93	133	88	78	140	108	158	81	136	62	98	51	96	122	83	120	93	56	130	120	81	61	92	73	58	102	139
GABPB2	403	184	355	249	371	199	322	471	287	512	324	283	239	291	248	282	194	331	299	236	314	186	288	254	302	164	372	183	198	229	230	179	234	217	250	158	194	149	369	255	170	278	261	203	265	201	124	187	262	143	172	313	385
GABRA3	0	0	0	0	67	0	0	3	0	32	0	1	0	0	0	0	0	0	0	0	0	0	1	0	4	0	0	6	0	0	0	0	0	0	0	0	4	0	0	0	0	0	0	0	0	0	0	0	0	0	0	0	0
GABRB2	0	0	9	0	0	0	0	0	0	0	0	1	0	1	0	0	0	0	0	0	0	0	0	0	0	0	0	0	0	0	2	0	0	0	0	0	0	0	0	0	2	0	0	0	0	0	0	0	0	0	0	0	0
GABRB3	0	155	178	1	15	0	159	181	0	0	162	5	2	79	6	0	0	140	204	63	1	1	130	0	0	0	98	0	159	11	0	1	1	68	122	45	0	110	0	153	0	225	730	258	529	176	0	247	0	0	2	221	11
GABRE	257	879.998	487	484.999	474.999	222	321	363	509	901.997	560.001	439	297	673	439	536.001	557.999	265	771.999	228	645.998	259	439	353	890.999	320.999	971.998	656.998	582	588.999	943.999	648.998	959.002	679.998	348.999	228	466.999	230	1150	1157	801.002	354	487.999	219	423	629.001	206	279	581.001	306	605	486	561.001
GABRP	1329.99	278	216	5230.07	17916.4	580.001	1499.98	346.001	1206	7032.36	549.002	1629	2024.01	443.001	622	3773.93	216	6941.58	3673.07	481	470.001	1257	1930.99	4020.97	349	178	14043.9	199	457	1465.99	164	1878.02	1162.01	755	424	1390	406	371	2605.01	6917.22	4491.82	1213.99	6226.79	992.992	1061	182	479.002	505.001	52	718.998	234	5718.09	6819.19
GABRQ	0	0	0	1	0	0	0	0	0	4	0	0	0	0	0	0	2	0	0	0	0	1	0	2	0	0	0	2	0	1	0	1	0	0	1	0	1	0	12	0	0	0	1	0	0	0	0	0	0	0	0	0	9
GABRR2	2	5	1	8	0	7	0	0	1	0	0	3	7	9	4	8	2	3	4	1	13	2	3	16	3	3	4	2	5	0	0	1	1	0	0	7	10	16	0	0	1	0	0	0	2	1	3	12	3	3	3	5	0
GACAT2	0	2	2	0	0	0	3	0	0	2	0	0	0	2	1	2	0	1	0	0	2	1	0	0	0	1	0	1	2	0	1	0	0	0	1	1	0	0	0	0	0	0	0	9	15	1	6	0	0	1	3	0	0
GAD1	1	2	5	2	11	0	1	3	4	9	4	7	0	1	3	9	1	1	4	3	4	9	2	16	0	9	28	3	14	4	1	6	1	1	1	84	0	23	2	2	2	0	12	5	2	0	27	12	0	34	3	0	21
GADD45A	2076	2558.01	2430.01	3708.02	2559.97	3878.02	2882.01	3038	2335.01	5673.95	2384.01	2673.99	2900	3718.95	4076.05	4446.92	2839	2208.01	2753	2737.99	4045.03	3838.97	2763.98	2255	3212.02	2133.01	6707.07	2860	3099.01	1806	3363.99	1714	2716.98	1865	2019.99	4590.05	3241.98	4310.99	3051.01	3664.96	3748	5047.95	4179.94	2686.01	2897	3491.03	3139.05	4836.04	3685.96	3637.04	1649	3434.98	4521.97
GADD45B	427	359	401	548.001	327	592.001	416	584.001	431	765.998	376	330	700	744.999	708.002	707.001	831.001	411.999	602	709.002	929.003	625.999	505	461	542.999	327	1113	520.001	439.001	337	430	330	329	567.999	677	768.999	567	445	711.999	462	577.999	582	456	315	399	501	493.001	612.002	398	492.999	252	640	586.998
GADD45G	7	15	5	11	7	25	4	12	12	7	5	31	5	38	58	16	40	10	4	10	31	15	6	6	8	8	3	5	15	15	34	6	18	2	10	9	11	4	1	4	9	4	5	4	11	15	14	6	35	7	13	11	10
GADD45GIP1	1574.74	1011.96	1531.21	1078.69	852.584	1304.06	1238.56	2082.21	1516.64	966.266	1386.95	717.633	1629.26	1011.58	1202.18	1178.33	1586.6	1307.99	1338.88	1334.88	918.331	984.972	1555.29	1107.89	916.086	1052.14	1556.07	1232.7	939.194	1339.51	772.811	1057.02	874.956	927.369	1234.31	1081.85	858.511	916.529	1173.92	1119.95	1183.48	1566.2	1180.49	1202.63	1043.66	982.668	1582.22	1133.99	875.041	1065.46	1066.18	1385.16	1776.51
GADL1	0	1	0	0	3	0	0	0	0	0	0	0	0	1	1	0	2	0	0	0	6	0	0	2	0	0	2	0	2	0	0	0	0	0	0	0	0	0	0	1	0	0	0	0	0	0	0	0	0	0	0	2	0
GAK	2830.01	3183.99	3431.99	3982.94	3703.03	2475.01	3481.03	3832.97	3537	4528.96	3231.97	3014.99	3689.98	3546.98	3489	4650.95	2705.99	3563.96	4278.06	2452.99	3404.01	3343.02	3769.05	3668.03	2674	2470.99	5955.02	3667.04	2988.98	2761.02	2878.99	3375.03	2579.02	2659.01	2690	3160.01	2882.01	3447.01	4078.99	3896.03	4202.97	4538	4096.07	3471.99	3296.99	3045	2996.97	3720.01	2830.01	3244.99	2899.98	3755	5789.08
GAL	106	14	50	22	8	31	127	71	57	32	73	8	48	13	24	101	14	66	92	42	55	159	49	22	18	34	244	51	45	66	29	27	22	20	56	178	60	227	25	33	63	186	62	113	45	25	216	73	11	153	44	26	66
GAL3ST1	0	3	2	3	0	0	2	0	0	0	0	0	1	0	1	2	0	0	1	0	0	2	0	2	0	0	1	3	4	0	0	0	0	0	1	10	3	7	0	0	0	0	0	0	0	0	2	3	0	3	0	1	0
GAL3ST2	59	0	67	29	38	4	24	8	8	37	27	14	16	17	3	25	1	23	34	1	14	1	26	20	2	4	30	16	2	31	5	35	14	14	28	9	0	13	26	14	7	8	26	13	23	2	2	29	2	5	12	18	22
GAL3ST4	34	90	29	21	33	60	41	39	27	26	67	26	23	40	73	12	44	31	37	27	2	10	35	9	52	22	37	29	23	44	56	14	55	25	42	60	19	14	48	23	41	23	24	19	32	13	25	14	42	27	23	34	39
GALC	534	860.003	502	847.001	957	695	571	874.999	879	1144	614	776.001	844.999	1072	1035	1180	544	966.001	683	480.001	1197	811.003	561	697.001	467	740	1492.01	756.002	679.999	239	680	465.001	705	230	202	1033	674.001	780	380	883.997	426	1150	1293	861.001	783.999	550	771	710.001	816.998	717.001	472.001	567	755
GALE	1968.99	2156	1908.01	2289.99	2170.01	2437	1617	2344	1767	3096.97	1930	2351	2906	2405.01	2324.02	2089.02	2135	1988	1997.99	2741.02	2450.99	1123	1958	3667.02	2300	847	3173	1432	1721	1685	1606	1559	1719	1796	2160.99	1218	1430	1097	3583	2569	2824.01	2131.01	1834.01	929.001	1522	2156.01	938.002	1494	2246	932.999	1119	2952.98	2613.99
GALK1	89	137	140	124	145	50	99	151	149	139	145	59	118	105	70	130	66	186	167	68	72	86	169	152	78	48	256.001	94	111	69	82	78	71	80	81.9999	152	45	70	68	92	103	93	79	96	58	46	119	153	26	187	48	88	194
GALK2	362.347	341.658	197.243	222.808	224	367	261.361	367.318	266.767	213.133	272	201.343	178.56	252.452	358.603	224.542	246.713	310.133	286.407	245	159	157	229.636	313.653	396.829	136	390.348	189	279	231	210.294	175.206	253.768	198.34	182.745	234	209	182	270.993	326	234.883	212	258.942	233.872	207.992	317	151.769	224.833	228.676	159.451	203.996	304.464	344.756
GALM	91	85	87	148	157	42	46	196	197	113	71	87	79	198	202	74	34	182	86	44	70	46	73	71	67	41	139	92	100	50	154	69	110	27	26	91	71	92	30	76	70	107	127	53	63	54	80	88	152	89	44	98	122
GALNS	388	535.999	463.001	495.999	502.001	511.999	525.998	569.001	509.001	500.999	537.002	386.001	437	429.999	599.999	546.001	517.001	384.999	543	424	370.999	379.001	429.999	505.999	628.998	542	505.001	491.998	372	583	533.999	398	484.999	500.998	428	355	397.001	301	514.001	527	463.999	599.001	523.002	482	523.001	412.999	447.002	356	541.999	407	540.001	482.001	864.994
GALNT1	3196.97	3519	3482.03	3809.98	4081.01	3762.93	4465.98	4950.95	4294.09	3753	3787.04	3008	4111.05	2731.96	4057.11	3699.03	5315.94	3661.03	5035.07	3414.02	3313.98	4647.99	3847.03	4098.08	4379.95	4227.94	4523.04	4055.04	3453.98	2700	3178.98	3255.97	2584	3019.97	2595	2681	3581.01	2077.99	3981.09	5938.96	4790.97	5467.93	5123.92	6003.94	4854.96	3183.01	3499.93	2530.99	2633.01	3103.01	3314.02	5077.92	5840.01
GALNT10	3730.09	2009.99	1879.01	1813.99	2182	857.999	1808.99	6033.87	4449.92	1262	1811.02	1533	1142	1562.01	2278.99	1752.02	1447.01	3292.02	1496	772.001	1556	1462	1079.01	1109	176	2367.04	660	2107.02	1003	270	1222	1332	432.001	211	254	528.001	1181.99	912.995	1084	2321.01	2160	4174.06	3548.95	2874.96	3011.01	1293.01	1706	1220	2728.03	941.003	808.998	2339.98	4548.08
GALNT11	963.995	493	849.001	1198	1220	397.999	914.001	1166	1094	988.001	994	881.998	1028	706.999	707.998	1223.99	765.001	987.005	1225	621.999	806.999	968.001	942.004	653.999	666.002	745.002	1009	872.002	504	656.002	616.998	817.999	572	728.997	646.002	570.999	535.002	636.998	869.002	1012	889.999	1179	1118.01	981.999	939.997	529.001	751.001	706	601.999	593.001	707.003	882.001	1220
GALNT12	1525	1260	1221	1215	1374	634	1406	2196	1684	1650	1590	679	1940.27	853	664	1513	1642	1853	1595	1524	560	965	1546	1428.32	759	1078	1751	996	1319	1075	820	1351	945	814	920.636	1504.16	664	893	1329	1506	1725	1358	1355	1073	1069	1021	1543	1762	1143.14	1601	573	1445	1780
GALNT13	0	0	0	0	0	0	4	0	0	34	0	0	0	0	0	0	1	0	0	11	0	0	0	0	0	0	0	0	1	0	0	0	0	0	0	0	0	0	0	0	0	0	0	0	0	0	0	1	0	0	0	0	0
GALNT14	313	80	58	417	886.996	162	62	200	307	313	149	177	166	129	316	442	75	346	138	159	229	167	166	222	41	33	136	179	7	97	70	61	36	120	99	2	116	90.0001	62	180	119	247	393.001	75	67	10	66	6	23	62	166	216	372.999
GALNT15	0	0	0	0	0	1	0	0	0	0	0	1	0	2	0	1	0	1	0	0	1	0	0	3	0	0	0	0	0	0	0	0	0	0	2	2	0	4	0	1	0	2	0	0	3	0	0	1	0	0	0	3	0
GALNT16	0	0	0	0	2	0	0	0	0	0	1	0	0	0	0	4	0	2	4	0	0	0	0	0	0	0	0	1	1	0	3	0	0	0	0	0	0	1	2	0	0	0	0	1	0	0	0	1	0	0	0	0	0
GALNT17	0	1	0	88	135	0	0	0	0	55	0	0	2	1	0	1	0	0	0	0	3	0	0	0	0	0	0	4	0	0	0	0	0	0	0	0	3	0	0	0	0	0	0	0	0	0	0	0	0	0	0	0	2
GALNT18	946.999	643	1172	837	925	618	1125	1373	926	606	1216	517	1224	426	691	712	1694	656	1090	864	448	914	1144	392	781	1185	459	1034	414	1046	708	1162	607	1148	1039	538	541	718	1297	963	1058	1650	1263	1045	1049	886.001	1147	744	1070	756	1439	1014	1843
GALNT2	4777	3805.94	4147.12	9804.5	7889.19	4144.87	6424.75	7970.26	6639.32	6937.81	5508.13	4991.06	6970.19	4081.07	5691.83	9574.83	5750.09	6691.95	5102.91	4252.91	5572.16	8229.37	4566.85	6224.3	6038.73	7621.3	6036.06	6440.06	3928	6162.23	4278.09	6145.88	3965.96	5259.87	3847.9	4565.02	5179.08	4650.03	6001.83	6735.24	6855.26	11415.1	8764.77	9228.93	7579.83	3682.96	6833.63	4693.92	3590.93	4671.11	7205.24	6529.24	10734.7
GALNT3	3160.04	2432	1740.99	2286.99	2458.03	3392.04	2663.96	3697.95	3067.97	2402.02	2311.01	1386.99	2884.05	1685	1925.99	2013.98	3025.99	2931.99	2919.01	2928.01	1512.99	1732	2478.01	2731.04	3294.07	1273	3895.04	1355	2091.03	2344.98	1199	1932.99	1443.99	2845.96	2212.98	2755	1826	1885.98	3689.02	3415.06	3405.03	2209.02	2531.94	1728	1479.01	2275.01	1290.99	2431.02	1631.99	2132.03	1713	4070.98	4074.16
GALNT4	478.394	546.938	508.501	899.909	963.817	319.72	534.517	647.209	535.754	1231.87	524.625	389.868	692.628	538.197	594.65	771.578	494.303	586.247	749.242	373.087	620.837	545.261	411.05	549.827	398.183	344.334	714.19	501.869	348.747	305.561	343.191	500.357	301.702	405.786	342.042	319.416	419.171	454.589	649.202	748.514	570.802	701.774	919.688	508.002	587.099	341.993	276.427	447.182	295.158	394.091	333.104	541.592	852.033
GALNT5	5268	5242	2362	14297	11112	3168	6663	5885	8082	9831	3818	6802	8636	5292	3299	13047	5433	11184	7785	4636	3542	9011	5791	7808	2190	2560	15090	2320	4560	3600	2266	5296	2617	3777	2614	11101	2974	6273	6745	10481	11938	7138	12872	7146	6774	4572	3411	9520	2507	7391	3449	7421	13134
GALNT6	1968.01	681.001	1591	1165	1173	422.999	1826	2397.97	1552.99	1260	1437	189	1216.01	800.999	873.002	1519	244	1809.98	1348	475.999	221	323	1151.99	579.999	207	460.998	1678.99	518.001	600.001	583.002	328.999	418.001	423.999	524.002	730.001	1174	397.999	1237	737.997	1119	1111	1928.02	726.998	706.997	772.999	487.999	622.996	1589.99	259	1387	167	1595.01	1508
GALNT7	2191	1546	1823	2291	2637	990.002	2155	2723	2214.98	2767.04	1926.01	2103.01	2092	1726.01	1529	2132.01	944	2717.04	2230.02	1282	1964.01	1385	1821.99	1758.01	1303	1093	1961	1354	1014	1278	1446.99	1577	1539	1272	1271	1313.01	1315	1313	1636.99	2080.99	1874	2552	2496	1955	1557	1091	984.999	1563	1101	1268	1123	2065	2813
GALNT9	0	14	0	5	0	0	0	0	0	0	0	0	0	2	0	0	0	1	0	0	0	0	0	0	0	0	0	0	0	0	0	0	1	0	0	3	0	0	1	0	0	0	0	0	0	0	0	0	0	0	0	0	0
GALNTL6	0	0	3	0	0	1	0	0	0	0	0	3	1	0	0	0	2	0	1	0	0	0	0	0	0	0	0	0	1	0	0	0	0	0	1	0	0	0	0	4	0	0	0	4	0	0	0	0	0	0	0	0	0
GALR2	9	13	2	9	3	5	9	3	24	7	4	17	2	18	11	11	7	11	23	7	1	5	9	3	1	2	16	6	5	10	5	9	5	4	7	8	3	8	9	5	3	12	7	14	18	6	18	15	16	5	6	13	51
GALR3	1	2	5	3	0	0	4	2	1	0	1	0	9	1	0	11	1	0	1	3	3	5	2	3	0	1	0	1	2	0	0	0	4	1	0	0	0	3	0	0	4	0	0	0	0	0	1	0	2	2	0	0	6
GALT	252	281	380	337	259	228	313	314	352	211	385.83	250	434	298	237	349	306	324	361	304.414	235	217.99	320	262	260.767	287	409.269	306	275	268	259	301	251	294	222	260.881	221	200	388.812	373	356	373.905	287.251	299.691	337	295.847	252	250	243.722	210	295	358	597
GAMT	204	165	278	358	400	91	120	266	223	257	202	222	250	188	301	298	202	143	181	173	114	252	188	323	124	94	166	392	166	179	238	279	214	80	219	48	177	44	133	201	193	448.001	231	228	398	114	133	88	67	72	81	247	365
GAN	219	409	133	228	303.001	169	147	284	220	229	161	219	256.001	202	213	183	165	173	237	153	142	192	145	364	125	166	253	186	193	158	132	198	101	154	137	224	142	302	262	280	222	239	292.999	166	175	162	127	226	178	163	155	242	343.999
GANAB	8504.67	9842.27	6472.9	7226.73	7252.9	8696.71	6810.2	11519.6	8173.26	7990.96	7444.04	6505.87	6381.07	8230.59	9575.66	6259.11	5952.15	8428.29	6728.68	6644.93	6262.8	5138.83	5954.81	7926.93	10541.8	5524.02	9828.65	6480.86	6297.8	7581.14	9848.59	5414	8495.91	6973	7074.26	5382.94	6884.96	4617.04	7494.3	6741.91	6182.9	7477.98	5954.98	4689.84	5464.92	7048.8	4846.11	5722	9447.83	5454.08	6130.06	6584.01	8608.77
GANC	533.683	433.957	357.223	497.23	565.162	505.585	456.323	575.371	566.033	475.322	475.74	337.922	537.906	496.878	536.764	464.201	602.308	483.863	491.493	503.118	435.494	320.173	496.446	326.32	372.646	389.011	633.116	369.096	329.035	305.032	381.003	333.573	354.036	323.555	328.54	492.781	250.831	379.144	512.406	602.421	493.523	583.666	565.907	413.099	522.696	398.279	368.904	462.687	365.166	497.238	427.367	601.602	649.662
GAPDH	96725.1	177173	85565.6	128948	162517	92420.8	100591	127926	82341.1	112446	106142	69921.8	100297	69218	99153.9	86787.4	109011	60780.3	83114.2	97843.8	78494	105129	77784.2	157026	92888.9	95240.7	94336.6	92010.7	76411.1	97487.7	82899.3	85498.3	65343.3	76527.3	81007.6	51606.1	97419.2	67912.1	104729	104388	99930.6	182994	114533	106716	113117	91570.9	110456	54631.7	92521.2	73251	104167	132730	157380
GAPDHP1	123	161	88	196	221	95	114	186	111	192	134	107	139	97	140	105	174	110	82	143	62	154	103	195	51	83	61	64	53	58	64	54	45	54	61	26	58	60	118	111	104	198	120	120	113	94	104	53	77	41	44	91	135
GAPDHP2	0	1	0	0	0	0	0	0	0	0	0	0	0	2	0	0	0	0	0	0	1	0	1	0	0	1	2	0	0	1	2	0	0	0	0	0	0	1	0	0	0	0	0	0	2	0	0	0	0	0	0	0	0
GAPDHP21	0	0	0	2	0	0	0	0	0	2	0	0	0	0	0	0	0	0	0	2	0	0	0	0	0	0	0	1	0	3	0	1	0	0	0	0	0	0	0	2	0	0	0	0	0	0	0	0	0	0	5	2	0
GAPDHP40	0	0	0	0	0	1	0	0	0	0	2	0	0	0	0	0	0	0	0	0	0	0	0	0	0	0	0	0	0	2	0	0	0	0	0	0	0	0	1	0	0	0	3	0	0	0	0	0	0	2	0	0	0
GAPDHP52	2	0	1	0	0	0	0	0	2	0	0	2	0	0	0	0	0	2	0	0	0	1	0	0	1	0	1	0	0	1	0	3	0	0	0	0	2	1	0	0	0	0	0	0	0	0	0	0	0	0	0	0	0
GAPDHP62	3.41731	0.000322837	7.28331	2	7.0601	4	0.0134517	1.02564e-09	6.59088	7.34555	1.39748e-05	1.70503	0.255722	4	6.2666e-07	1.4621	3.01804	0.000479324	3.88036e-06	1.26627e-06	4.09943	2.13701e-26	0.693681	4.79387e-09	12.4732	5	0.00243075	0.000515074	4.01137	2.42351	4.48112	2.34407e-05	3.46287e-07	0.333109	2.99934e-17	2.04855	3	3.39678e-24	1.04235e-05	3.87573e-24	1.98749e-18	3.96652e-10	0.00349283	0	4.06165	0.00965801	3.96564	0.691545	0.0528554	0.253162	3.04957	12.2484	1.86624e-11
GAPVD1	1826	1732	1444	1942.99	2246.99	1503	1607	2105	1706	2148.01	1528	1425	1565	1826	1873.01	1826	1456.99	1963	1825	1232	1739	1446	1351	1554	1543	1167	2327.01	1350	1471.01	1366	1552	1504	1390	1202	1266	1331	1338	1182	2090	2069	1706.99	1753	2241.01	1636.99	1716	1478.99	1021	1370	1442	1364	1410	1698.99	2463.01
GAR1	436.001	342.999	330	255	169	287	271	517.999	298.001	321	373	198	299	192	252	226	281	307.001	298.999	311.001	262	213	330	411	229	169	252	204	156	236	154	138	219	189	311	128	172	114	326	241	163	291	218	184	178	160	208	133	164	148	159	273	285
GAREM1	314.583	327.961	331.306	212.282	380.995	166.897	234.362	382.994	179.938	404.72	255.055	482.763	168.073	427.999	419.648	272	147	148	308	122	465.843	145.43	205.997	184.77	226	156	308	196	278	207	584.001	150	468	112	276	178	291	169	168.9	161.217	101	223	208	208	245.206	299	122	203	555.999	235.999	154	287.599	334.001
GAREM2	8	3	28	0	18	3	3	20	10	3	20	13	12	16	22	7	17	8	25	18	10	37	9	4	1	10	18	15	27	3	17	11	16	7	11	1	2	51	5	5	3	26	17	4	19	3	20	5	14	17	11	6	7
GARNL3	20	20	57	25	51	5	46	26	21	24	44	25	38	17	22	37	27	12	57	49	33	29	41	15	6	18	15	39	10	12	17	44	14	12	13	10	13	20	31	22	42	101	42	54	47	25	19	15	21	17	27	32	66
GARS-DT	106	127.709	154.448	180.208	140.623	130.046	153.871	90.2094	181.99	163.678	157.405	150.451	206.759	266.676	191.141	200.117	152.792	186.62	201.195	113.613	201.662	157.363	151.856	121.745	152.839	285.102	383.301	259.162	212.767	104.059	200.256	165.926	177.534	190.418	130	166.154	204.978	173.002	266.714	341.783	229	175.405	146.018	66	125.069	164.554	214.048	169	168.213	212	198.42	164.35	285.001
GARS1	3348.06	6840.22	2007.48	2580.52	2400.38	12730.5	2327.79	3851.73	3059.08	9152.61	2020.97	5377.76	3418.19	10123	10138	4441.92	7708.27	2679.34	2109.69	8597.19	8665.68	2891.64	1945.16	5727.12	8100.44	2125.93	8487.89	1797.78	6025.2	2585.94	5682.85	1534.6	5730.42	2672.6	4111.93	3278.82	6102.83	2407.02	4318.28	2790.21	2096.03	2608.57	2824.97	2925.03	1923.93	8138.07	2711.95	2878	7429.58	3105.05	2074.59	3637.67	3583.04
GART	5531.1	2212	3336.02	1713.02	2021.99	2372.97	2873.97	4286.93	2521	2295.01	3263.95	1524.01	2897.98	1735	2142.98	1884.01	2788.99	2551	3156.03	2898.02	2594.99	1797.01	2917.04	1909.99	2691.98	1671.99	3128	2283.99	1774.99	2385.01	1885.99	1923.02	1712.01	1973.01	2745.95	1486.01	1899	1196	3140.96	2608.03	2086.98	2447.03	2663	2134.97	2035.99	2148.99	1417	1362.01	1717.01	1672.99	1852.99	3036.98	3251.97
GAS1	10	18	12	7	14	0	10	22	16	5	15	2	0	0	0	3	0	10	5	1	3	0	8	9	0	0	0	0	0	1	0	2	6	1	33	0	0	0	3	0	0	4	0	1	0	1	0	0	0	0	0	0	0
GAS1RR	0	1	0	0	1	0	5	0	1	0	0	0	0	0	0	0	0	1	1	0	0	0	0	0	3	0	0	0	0	1	0	0	0	1	3	0	0	0	0	0	0	0	3	0	0	0	0	0	0	0	0	0	0
GAS2	11.3216	9.96948	5.09438	3.50617	2.25633	4.39209	2.21434	10.6155	25.2882	5.69312	5.75772	13.1578	2.25352	8.44163	8.10489	11.6639	19.7662	13.7155	8.83614	4.01038	19.1638	9.92024	7.39152	12.7855	2.21433	4.77814	6.36675	10.4352	4.54859	3.42561	10.7015	6.03564	3.39935	1.20538	8.05318	0	5.56618	4.33469	11.6448	10.7355	6.67434	6.40694	8.59942	3.6065	6.85483	6.27695	8.26479	6.56524	5.48464	6.64874	2.73622	22.7288	7.23758
GAS2L1	1290	528	1301	897.002	680	346	1051	1521	966	686.999	965.999	542	834.001	685.999	891	853.999	696	715	951.999	637	650.001	756	921.001	905.002	762.999	1157	557	887.999	355	1209	602	1115	787.999	1061	1480.99	709.999	455	642	1094	630.001	736.001	1256	1161	887	887.998	530	1162	642.001	510	646	1534	739.999	1266
GAS2L1P1	1	0	0	0	0	0	0	0	0	0	0	0	0	0	0	1	0	0	0	0	1	0	2	0	0	4	0	0	0	0	0	0	0	1	0	0	0	0	0	0	0	0	0	3	0	0	0	0	0	1	0	0	0
GAS2L1P2	0	0	0	0	0	0	0	0	0	0	0	0	0	0	0	0	1	1	0	0	2	0	0	0	0	1	0	0	0	0	0	1	0	1	1	0	0	0	0	0	0	0	0	0	2	1	0	1	0	5	3	2	0
GAS2L2	14	21	53	2	8	12	13	9	3	2	45	8	24	34	15	32	13	4	31	16	7	17	18	7	10	15	19	18	8	14	41	38	59	8	18	10	6	0	8	16	19	29	39	8	10	34	10	12	23	57	10	22	38
GAS2L3	333.001	25	20	10	11	36	83	244	87	2	124	3	40	10	4	6	102	105	89	214	3	3	74	22	114	18	40	5	29	75	4	8	29	148	175	30	3	13	233	53	53	2	20	19	15	14	7	16	6	36	23	134	53
GAS5	2121	4770.98	1688	1266	1341	3404.01	1519	3000.69	2198	2054.86	1741	2289	1796	3565	4703	1566	2210	2040	1495	2918	2653	1198.61	1442	3638.99	2082	1003	2545	1196	1679	1606	2448.01	1153.48	3109.99	1863	1581	1087	1569	764	2713	2376.99	1730.55	1781.52	1468	1029	1214	2304.99	1223	1226	3533	1157	1318	2216	2478
GAS5-AS1	2	1	2	5	3	1	1	7	4	5	0	1	4	5	5	2	2	5	1	1	7	3	1	6	1	3	3	3	0	2	5	1	1	2	1	2	4	0	3	9	1	3	0	3	7	3	8	4	0	1	2	0	7
GAS6	1881.98	528.001	958.001	1758.02	769.999	839.004	973.999	1498.01	1401	1267	1161	825.997	1092	1612.99	1210.01	1665.01	622.003	1854.01	1144.99	866.999	1073	1813.01	1021	942.996	607.002	1938.98	2905	1167.99	1300	984.998	858.004	1087	1098	1385	742.998	5079	1215.99	3490.98	1231	1418.01	1712.99	3348.96	2063.02	1079.99	1189.99	917.994	2835.05	4281.93	1058	3187.05	1540	1294	2930.98
GAS6-AS1	49	41	26	90	20	11	34	68	85	39	59	47	84	54	47	63	22	61	80	15	33	43	48	26	23	67	47	46	50	67	60	90	61	36	21	99	19	63	88	71	59	41	50	38	79	25	66	67	17	32	60	25	109
GAS6-DT	10	4	0	13	0	12	5	4	8	8	6	3	11	17	13	4	2	12	7	3	9	0	2	7	2	9	10	2	4	7	1	8	3	11	0	24	3	19	16	12	15	28	20	8	6	2	20	20	6	12	6	8	33
GAS8	303.553	331.499	224.458	275.907	198.989	234.413	279.823	361.261	382.123	241.425	233.496	192.113	255.948	290.07	274.014	280.715	196.646	307.734	290.38	217.4	220.251	280.869	191.955	295.68	207.941	280.061	496.557	344.05	367.612	226.936	327.233	276.447	276.362	209.122	183.063	260.398	246.375	246.948	268.622	288.404	258.819	283.438	232.984	236.682	249.693	275.113	332.619	276.791	263.241	381.729	303.382	154.336	403.546
GAS8-AS1	1	1	3	2	5	8	9	2	9	0	6	10	2	4	7	5	1	9	11	1	1	10	2	12	6	8	7	14	9	11	5	10	8	8	6	9	9	0	11	5	11	7	4	4	3	3	4	7	6	4	4	0	2
GASAL1	22	2	15	43	66	4	20	19	15	23	44	12	15	0	1	20	17	1	15	5	3	7	13	8	8	14	2	19	0	12	7	35	5	11	13	0	1	14	20	25	7	12	57	22	20	3	5	10	2	2	30	25	36
GASK1A	2	0	0	9	0	0	3	0	0	4	0	0	0	6	0	1	2	0	0	5	1	0	3	0	6	0	8	4	4	0	0	0	0	3	0	0	10	2	0	0	2	0	1	0	0	0	0	3	1	0	0	2	0
GASK1B	495.904	198.568	280.462	716.068	622.474	62.6491	330.415	334.124	434.234	427.353	246.124	430.969	164.423	362.675	388.569	424.718	138.764	508.36	345.119	64.0793	646.914	416.21	296.099	582.559	193.287	374.837	282.062	391.351	245.844	304.539	198.777	304.054	229.8	207.206	101.128	111.484	252.661	220.327	335	271	115	516.151	720.002	333.377	617.679	133.234	205.783	284.206	117.261	382.646	346.486	403.001	758.902
GAST	0	0	0	2	0	4	0	0	1	0	0	0	0	0	1	0	6	7	0	1	3	1	0	4	0	0	3	0	0	0	0	0	0	0	1	1	0	0	1	6	5	1	0	0	0	0	6	0	0	0	0	0	2
GATA2	3	3	3	0	4	1	11	2	4	9	2	0	1	0	0	2	0	0	12	4	4	3	5	0	0	1	0	0	0	3	0	4	0	1	5	1	0	43	1	6	0	257	10	11	3	0	5	1	0	0	3	1	3
GATA2-AS1	3	10	4	19	26	0	17	9	7	67	3	4	3	9	0	22	0	3	10	1	17	10	16	4	6	3	2	6	1	10	0	2	2	2	6	11	3	47	25	2	9	136	14	17	9	0	3	7	1	3	8	4	36
GATA3	6	6	13	22	207	12	19	10	18	279	8	17	8	0	37	49	10	0	5	1	44	0	41	3	0	31	0	40	3	0	7	6	1	3	10	60	21	0	0	0	20	0	6	28	33	0	51	0	0	74	31	38	4
GATA6	801.658	911.004	837	771.479	717.999	460.001	907.725	1005.03	576.654	894.981	912.661	662.635	951.764	694	684	690.542	1241.37	520.999	975.822	974.711	537.926	733.528	945.779	927.976	1046.57	567.785	571.802	772.818	423.972	485.001	716.834	760.004	883.739	716	909.002	472.999	622.001	307	1250	1193.33	959.972	763.997	1100.01	528.874	767.001	1153.7	435.999	614.841	1423.92	439.001	392	1096	1364.99
GATA6-AS1	2	3	10	18.0793	15	3	2	8.00601	5	9.01889	8.01889	15.0169	9.09414	2	13	12	10	4	7.03197	9.05445	9	8	6	6.02868	12	4	9.02873	10.0068	7.02744	6	10.0589	5	18	6	0	11	5	10	9	15.0121	22.0309	14	0	9.12514	3	15.0139	4	15.158	17	6	3	3	1
GATAD1	644	770	684.001	971	1107	699	562.999	731	568	1300	663.999	764.999	763.999	876	900.999	993.998	786.999	566.999	723	686	1083	520	657.999	733.999	883	557.001	1097	539	740	449	745.001	533	743	521	595	392	611	434	939.002	1028	700	805.998	743.999	573	507	728	468	402	722	422	483	877.002	889.998
GATAD2A	2479	2710	2542	2633	2200	2010	2309	3167.99	2137.01	2946.03	2522	2069.01	2741.01	2477	2509.98	2574.01	2548.01	1999.99	2513.98	2353.98	2331	2404.01	2502.01	2900	2869	1785.99	2935	2313	1791.99	2125	2068	1851	1914.01	1968.99	2359	1633.01	2071	1736	3144.98	2595.99	2399	2754.99	2409	2423.01	2442	2123	1856.01	1980.99	2205	1826	2101	2507.99	3512.01
GATAD2B	491	651.999	464.999	547	640	401	488	612	483	767	495	419	391	457	529.001	466	559	444	533	447	534.999	408	487	475.999	677	298	684.999	584.001	438	362	615	460	505.999	372	468.001	373	521	367	565.999	584.999	585	517	533	396	474	519	321	388	593	383	475	596.999	628
GATB	446	167	388.47	308	313	237	409	608.606	410.456	300	414.631	266	354.142	299	323	288	311	409.014	432	283.535	284	293.097	325.937	227.512	270	258.415	392.363	347.365	252	353	305	285.975	244	238	321	273.206	260	205.122	334.244	391.807	395.616	462	588.692	407	440.999	237	392	236	262	310.128	343.168	471.999	599.718
GATC	804.796	859.126	715.279	818.124	966.993	561.174	722.655	920.924	756.936	1063.07	778.821	609.132	797.901	714.784	756.361	712.91	661.953	725.228	841.369	558.012	864.567	631.407	703.713	937.164	568.169	571.119	911.228	639.346	517.283	652.127	576.588	624.828	575.269	528.874	580.854	573.947	509.463	535.035	811.345	845.01	712.552	826.288	1044.27	947.942	765.155	591.306	676.274	619.573	660.252	573.694	630.396	922.26	1037.05
GATD1	1140.99	1428	1466	1734.01	1387.99	1014.01	1332	1491.01	1369.99	2072.99	1459.01	1545	1920.01	1768.99	1693	2204.98	1232	1402	1494	1132	1738.02	1808	1218.99	1954.01	1100	1637.01	2347.02	1826.01	1242	1206	1494	1506	1254.99	1462.01	1023.99	1383	1344	1318	1983.99	2296.01	1869	2483.01	1599.01	1672.01	1656.01	1437.01	1724	1566.99	1306.99	1469.99	1562	1961.01	2482
GATD3A	866.802	241.555	807.337	907.62	984.872	300.576	510.798	716.532	507.443	1040.49	596.219	516.716	711.363	589.025	473.388	662.349	582.16	433.547	655.053	448.758	410.963	332.599	489.556	493.725	422.398	669.247	1189.76	1047.12	733.697	395.482	912.429	688.292	573.141	242.709	640.917	440.774	759.393	241.623	465.855	370.101	578.914	670.805	412.607	351.313	443.396	319.571	843.275	252.29	424.203	611.821	281.175	683.933	660.336
GATD3B	946.072	735.444	811.662	281.38	182.131	548.424	499.798	852.867	748.341	253.508	737.946	442.112	510.143	628.975	847.615	575.648	423.84	611.64	634.949	587.242	680.038	644.401	838.441	539.457	529.6	224.356	305.238	237.676	231.301	522.518	330.247	390.708	608.857	464.29	425.082	226.501	205.488	331.377	651.144	747.729	556.085	897.192	644.391	569.98	657.604	647.429	252.564	377.9	781.572	138.434	523.826	711.065	1114.67
GATM	154	89	179	110	59	26	86	177	60	73	110	67	22	39	27	38	68	132	120	119	104	18	157	78	59	24	114	41	35	29	15	68	56	50	115	29	18	54	42	65	11	42	15	14	70	5	50	18	16	8	29	39	115
GBA	756.403	728.156	661.567	998.733	1029.23	580.524	873.667	1109.97	972.779	1009.46	698.058	1122.96	791.068	1406.89	1297.41	1036.08	823.996	838.842	839.028	721.172	917.184	783.311	697.464	385.203	595.447	702.804	1228.53	879.656	683.267	659.084	896.466	707.153	750.498	621.952	627.646	915.178	578.368	579.679	851.871	744.535	671.735	1076.76	1097.51	814.696	925.897	661.653	749.261	743.904	747.49	838.279	762.92	765.385	1236.3
GBA2	983	1157	1438	1197	982.004	895.002	1261	1275	1164	1357	1421	850.002	1239.01	1376.99	1146	1296	841.002	1433	1683.01	929.003	1247.01	913.999	1549	1131	1132	1078	2254.98	1084	1127	1110.01	979.003	1192	1285	1090	1097	1526	777.998	1241	1570.99	1673	1674	1598	1323	976.002	1125	1055	1171	1568.99	1065	1296	1097	1265	2013.01
GBAP1	27.5987	16.8449	60.4328	20.2684	30.7668	35.476	43.3326	39.0313	49.2163	39.5358	47.9429	26.0325	41.9318	72.1097	73.5856	50.9117	39.0026	23.156	52.9733	43.8265	58.8172	26.6924	15.5344	21.797	28.5521	52.1925	151.469	65.343	75.7336	19.9167	36.5332	40.8483	42.503	51.0473	33.3528	56.8238	41.6327	20.3219	67.1294	56.4635	80.2642	57.2417	55.4909	29.3021	34.1052	30.3461	71.7377	20.0977	28.5098	46.7231	41.0784	50.614	90.7015
GBE1	1268.99	1151	1046.01	1189	1238.99	1101.99	1486.01	1635.01	1137	1285	1416.01	925.995	1386	1265	1329.98	1011.99	1515.01	992.011	1258.99	969.995	1380.01	1158	1076.01	1815.03	1163.01	1315.99	1229.99	1239.99	841.003	1291.01	998.01	1174	813.004	928.996	1031.01	1046.99	1198	917.005	1325.01	1190	945.003	1973.99	1817.99	1300.01	1395.01	1380.99	1055.01	1045.99	1544.99	1200	1512.99	1354.98	1826.02
GBF1	2551.99	2182.03	2067.03	2585.01	2635.05	2418.05	2367.03	2840.04	2508.97	2440.01	2228.96	2142.95	2729.03	2183.99	2777.04	3159.97	2285.93	2937	2826.01	1910.03	2369	2628.05	2125.02	2488.03	2301.02	1926.97	3781.11	2574.02	2287.02	1985.95	2192.98	2095.97	1774.97	1930.02	2033.97	2738.05	2290.98	2351.04	2792.03	2954.05	2937.08	2826.05	2627.02	2087.98	2187.04	2109.02	1750.99	2594.01	1759.98	2337.03	2288.96	2555.06	3351.07
GBGT1	19.9997	24	10.5977	25.9993	12.7844	31.8307	7	25.9997	11	16.5303	12	3	36.0566	9	18.9629	19.7521	26.8622	23.9979	17	66.9966	20.9886	17	17.9976	21.9631	38	34.8147	92.0735	13.9957	17.9998	21.5719	11	25.7002	25.1171	21.9951	36.9967	33.8652	10.0266	15.8773	28.9065	39.971	16.0207	7.99592	14	14.8002	18.9898	18.948	29	26.9085	21.9073	23	20.9996	39	44.9979
GBP1	270	122	159	202	307	51	125	382	258	212	143	102	175	71	155	119	194	149	210	57	103	146	157	72	131	234	121	142	102	190	64	258	65	131	131	288	60	151	153	219	183	218	322	249	212	69	290	210	49	406	236	177	442
GBP1P1	5	1	5	9	1	1	2	0	1	6	1	8	2	8	3	0	2	5	8	3	5	4	2	3	2	1	5	1	1	4	2	2	2	5	1	0	1	2	1	1	0	6	2	8	3	1	0	7	1	1	3	6	9
GBP2	44	130	121	493.001	704	25	116	82	95	630	110	149	125	50	112	273	77	79	242	82	235	195	158	118	36	29	102	134	129	36	71	154	43	63	64	34	95	188	50	69	43	156	83	74	148	41	62	94	28	64	81	90.0001	153
GBP3	571.001	487	789.001	2088	2047.99	1007	1401.99	777.001	1132	2241.99	960.999	2112	2051	1537	1846.01	3211.01	1404.01	1056	1660.99	757.001	2828.03	2856.01	1138	1138	499	959.004	1483	1489	862.001	558.999	786.001	1145	516	480	403	1203	1172.99	2315.01	637.999	1180.99	1097	1777.01	2356.98	1032	1279	1253	1153.01	2333.99	823.999	1281.01	864.002	931.997	1871.01
GBP4	98	67	53	722	570	50	51	74	166	554	87	256	148	77	230	261	47	220	168	32	244	250	120	206	30	12	229	42	75	54	22	142	24	39	13	26	32	68	41	138	151	67	391	70	165	32	9	60	7	28	30	77	353
GBP5	3	0	0	5	0	2	2	1	1	23	1	1	1	3	0	13	3	4	9	4	2	0	9	11	2	0	3	2	0	6	0	4	1	12	5	0	0	2	4	3	17	19	3	5	0	0	0	2	0	1	6	6	24
GBP6	1286	578	740	1513	1498	531	1537	1389	1496	1453	1062	861	1445	517	552	1302	860	1676	1564	828	563	858	1287	559	711	431	1391	726	340	1094	788	1244	792	1102	1145	1067	407	866	1535	1739	2009	1819	3086	1432	1707	639	568	1462	267	974	1019	1834	3194
GBX2	2	0	0	1	0	0	3	4.54476e-19	4.54476e-19	0	0	2	1	0	0	0	0	0	0	0	0	0	5	0	0	0	0	0	1	2	0	0	0	0	0	2	0	1	3	4.54476e-19	0	4.54476e-19	0	0	4.54476e-19	0	3	0	0	1	0	0	2
GCA	91	13	100	108	111	26	61	95	93	61	85	34	47	28	42	45	58	50	107	17	60	92	128	24	42	104	61	84	67	22	45	91	26	33	28	45	21	88	25	31	47	103	68	86	69	51	115	39	25	105	115	70	144
GCAT	274	208	163	148	122	191	156	338	258	141	146	144	167	213	184	219	118	300	159	197	121	146	162	309	159	119	483.998	184	189	125	173	124	180	89	178	192	161	155	250	174	234	282	218	113	134	154	178	219	137	187	113	287	338
GCC1	543	1305	524	815	780	978	625	748	575	1245	554	747	669	1081	1038	924	606	635	569	639	1207	632	540	872	936	514	1197	537	765	480	837	587	808	545	651	562	736	525	731	586	553	681	697	657	664	817	551	571	998	544	543	615	849
GCC2	622.001	435.132	559.103	910.997	1124.9	437	572.219	691.641	551.999	1045	567	607	631.617	613.001	687.569	671.999	280.335	611.509	664	414.447	809.996	560.191	444.001	452	505.999	389.955	862.766	466.539	511.469	352	488.293	493	492.014	291.33	300.389	529.755	504.449	469.999	596.309	792	575	765.186	1016	629.701	734.152	629.999	247.289	485.518	474	553.471	402	665.99	858.059
GCC2-AS1	3	2	0	0	4	3	2	2	0	0	2	0	1	3	2	0	1	0	2	1	0	2	1	2	2	0	0	0	7	3	0	0	2	1	1	3	1	0	5	2	0	1	0	0	0	1	0	2	2	0	0	0	6
GCDH	278	234	385	255	211	289	329	360	282	270	302	255	350	280	313	339	259	346	436	358	266	226	347	216	230	187	435	274	233	213	221	228	261	180	221	262	203	247	287	277	278	351	265	238	264	288	252	308	292	236	185	279	454
GCFC2	318	325	391	177	302	195	258	362	282	250	335	190	299	114	190	220	241	262	351	279	149	192	273	273	223	123	289	195	152	211	177	171	175	200	267	117	165	113	348	182	135	221	235	158	176	204	89	128	191	124	147	270	242
GCGR	0	3	0	16	2	0	1	0	4	10	4	5	4	1	9	26	0	0	0	1	71	6	0	0	0	0	15	5	8	0	0	0	0	0	0	0	4	6	0	7	6	7	0	0	5	0	2	3	3	0	0	0	3
GCH1	621.001	527.001	447	516.999	437	752	506.001	598.999	498	604.999	479	679.999	516	889.999	1028	889.999	506	479	486.001	552.001	765	525	442	371	569	380.999	1206	278	655.999	304	535	332	405	286	344	756	508.999	756	517.001	498.001	471.001	556	509.001	458.999	479	587.999	607.999	651	607	655	296	458.001	824.998
GCHFR	156.715	159.196	223.643	135.123	146.429	52.7914	60.0771	191.253	154.515	207.181	174.302	88.8547	124.811	172.822	94.8209	97.0242	74.528	193.067	152.158	80.2087	153.274	52.1524	155.533	211.784	80.8877	29.2854	225.578	69.2211	76.553	103.21	76.6497	65.2924	182.651	65.4434	170.871	52.6306	65.5523	95.5432	129.512	73.9304	83.6702	92.1729	103.032	52.3624	49.3936	57.5393	54.3208	82.5155	70.4463	73.3888	45.6316	79.9106	125.423
GCK	0	3	0	4	0	1	2	0	3	1	9	0	0	0	0	0	1	0	0	1	0	0	10	0	1	10	1	0	1	0	6	0	0	1	1	0	1	3	1	2	0	0	2	2	0	0	0	0	0	1	0	0	0
GCKR	0	0	0	0	0	1	0	0	1	2	2	0	1	2	4	2	0	0	1	0	0	2	1	5	2	1	24	0	3	0	2	0	0	0	0	48	2	49	0	3	15	5	3	0	0	3	3	44	0	16	0	0	0
GCLC	6032.9	11032.9	3756.57	4630.03	4779.94	10623.4	2913.02	9819.15	6696.05	4634	3644.02	8837.89	3601	9700.33	11997.1	5842.95	7797.12	2987.99	3092.64	5593.98	6502.9	3013.31	2289	3002.99	8573.17	7883.79	6026.12	3588.01	5891.04	4111	10800.8	3892.91	9832.58	3388.99	4142.02	1955	4339	2492	3394.04	4378.36	3682	5986.21	6438.99	4382.03	6320.83	6061.86	6254.98	3432.99	15919.2	3690.06	5096.96	4814.11	8526.91
GCLM	1185.01	1615	1583	1100	1278	2154.99	2448.99	2377.02	1609	1577	2765	943	1250.99	1842.01	2326.99	1129	1334	1388	2253	1221	1055	626.001	1655.01	941	3473.99	1941	2085.02	958.997	1715.98	1542	1216.01	1479.01	1878.01	1240	1877.01	1172	1396	801.001	1364.01	2060.98	1534	1909	2691	1748	2252	1234.01	1418	1233.99	1589	1555.99	1614	2084.99	3044
GCM1	0	2	2	0	1	1	6	9	5	2	6	0	2	1	0	4	0	2	3	0	7	1	4	3	1	4	0	2	0	1	1	4	0	1	1	3	0	3	6	2	4	7	4	0	4	0	3	1	0	4	3	2	3
GCN1	6498	3172	5360.01	4886	4454.99	2994	6663.01	6810	6131	4443	5846.99	3488	6892.98	3059	4158.01	6171	3687.99	7397.99	7020.99	3741	4043	5911.98	5917	4999	3909	5591.01	7756.98	7907.04	3883.01	4908	3929.01	6250.97	2953	4805	4838.01	5686.99	4647	5146.99	6982.97	6962.98	6821.02	8179.96	6958.98	5514.02	5858.99	3457	4053	5984.01	3178	5531.99	5263	6806.99	9038
GCNA	6	11	5	13	17	25	10	21	8	19	17	2	13	16	10	15	35	12	10	12	26	8	13	11	14	18	39	19	15	22	15	9	23	20	12	24	17	14	26	10	29	11	3	5	4	23	13	16	15	17	16	18	10
GCNT1	865.003	989.995	732.005	819	931	164	719.999	1174	821	573.999	803	398.998	361.999	244	381.999	338.999	243	802.004	801.999	277	306.001	320.999	631.998	581.999	233	357	282.001	336	150	234	275	260	303	191	248	271	187	145	462.999	426	500	520.001	623.999	277	396	147	278.001	302	102	289	237	551.695	648.999
GCNT1P1	0	1	0	1	0	1	0	0	2	0	0	1	2	1	1	0	0	1	0	2	0	0	0	0	0	0	0	0	0	0	0	1	0	1	0	0	0	0	0	5	0	0	2	0	0	0	0	0	0	0	2	0	5
GCNT1P3	0	0	0	3	0	0	2	0	1	0	0	0	0	1	2	0	0	0	2	3	0	0	2	0	0	0	0	1	2	0	0	0	0	0	0	0	0	0	0	0	1	1	0	0	0	0	0	0	0	0	1	0	0
GCNT2	938.997	622.999	564.999	2008.98	1577	649.999	1058	1143	1156	1358	814.998	829	918.001	668.002	757.998	1401	773.999	1004.01	1002	507	1153	1150.99	781.001	606.998	481.999	840.999	1429.01	770.997	763.002	539.001	561.001	936.002	524	549.999	514	1075	656.998	979	533.999	1007	1219.01	1316.01	1338.01	1109.99	1197	634.999	1070	1098	630.001	1086	740.999	1135	1732
GCNT2P1	0	0	0	0	0	0	1	1	0	0	0	1	1	0	0	0	0	0	0	0	0	0	2	0	1	0	2	0	0	1	0	0	0	1	1	0	0	0	0	0	0	1	0	3	0	0	0	0	0	1	1	2	0
GCNT3	1074.01	1244	1691.01	6278.84	7061.07	1183.99	1704	1703.02	2599.98	7632.02	1371	4018.08	2334.97	2460.05	2901.01	4606.99	1013	3382.99	2104	1092	5201.86	2284.03	2140.03	1599	993	1331	1679.98	2000.98	1636	750.002	2887.96	1787.99	2671.03	548.002	627.001	1449	1335	1753	1081	1651	1996.02	2438.98	3095.02	2529.98	3172	1162	2152	2022.03	1655.98	1695	742.003	1358.99	3209
GCNT4	69	91.0001	75	74	129	60	80	91	69	117	75	147	109	107	97	114	62	82	109	77	95.9999	66	55	174	84	39	179	43	52	103	103	82	135	124	81.0001	91	54	73	119	208	81	119	103	45	106	91.9999	46	95	78	105	88	142	130
GCNT7	0	0	0	0	0	0	0	0	0	0	2	0	2	1	0	0	0	4	1	0	1	0	0	0	0	0	0	0	0	0	0	0	0	0	0	0	0	1	2	2	0	0	0	0	0	1	0	0	0	0	1	1	0
GCOM1	462.929	308.996	144.822	297.872	264.756	210.008	366.92	392.714	336.255	509.068	180.547	269.974	320.972	390.648	289.016	246.573	318.37	391.076	305.499	295.647	210.655	181.187	235.062	603.134	530.347	112.194	550.2	185.514	179.565	181.68	176.933	240.41	214.682	262.328	347.979	221.782	253.122	152.276	415.167	267.867	235.518	177.504	333.673	209.09	296.897	230.446	183.729	281.455	274.445	218.497	179.654	515.491	479.611
GCOM2	0	0	2	0	5	1	4	0	6	2.02281	0	3.0207	6	0	0	5.03283	0	0	2	1	1	1	6	1	2	1	4	1	1	3	1	2	3	2	1.00497	2	4	4	0	2.02132	0	0	1.00297	8	1	1.00417	0	2	2.00772	2	4	7	0
GCSAM	74	59	71	35	39	27	79	75	59	49	60	58	55	53	49	68	47	62	37	47	30	39	41	37	24	42	34	36	34	28	32	28	38	31	45	37	26	30	54	50	46	64	39	31	53	37	44	40	36	44	53	73	48
GCSH	788.571	648.419	707.018	413.521	526.138	677.121	631.592	983.916	612.529	468.939	684.895	478.952	614.947	586.299	680.926	557.616	629.776	596.956	721.767	668.136	396.94	424.891	644.761	528.29	460.966	404.385	650.297	550.482	486.308	544.232	445.452	546.429	462.616	427.884	565.049	283.184	489.382	273.941	510.338	576.346	477.731	718.321	651.439	468.658	561.806	612.675	486.863	337.734	498.624	333.867	400.378	834.711	963.282
GCSHP5	32	19	29	25	10	16	23	31	27	12	25	14	14	36	23	27	39	31	34	24	15	22	27	20	21	17	40	25	18	18	31	21	24	16	28	8	34	13	27	23	28	31	27	26	15	35	23	23	20	26	19	35	33
GDA	36	22	106	193	894.994	3	290	76	12	1132	146	7	91	20	10	57	7	262	292.001	19	132	8	265	470	8	5	130	42	2	437	14	45	42	21	53	92	7	48	320.001	158	317	97	344	23	22	0	3	80	1	6	105	584.002	252
GDAP1	254	110	228	174	213	186	242	382	319	173	212	138	251	180	179	177	243	269	282	189	211	129	229	102	173	186	205	233	151	183	124	173	182	122	173	143	92	193	199	257	234	307	319	258	256	120	182	227	94	242	140	232	415
GDAP2	279	372	220	271	337	341	324	410	282	385	304	249	354	390	397	262	289	286	334	232	408	203	264	247	264	204	473	269	240	195	262	220	252	211	249	254	226	256	342	460	350	317	506	304	338	285	281	266	326	283	207	467	521
GDE1	2038.99	2758	1816	3333.98	3746.03	1927.03	1926.02	2906.01	2245.99	3324.96	1848	2897.96	1977.99	3715.04	3325.02	3180	1538.01	2180	2026.98	1551	2769.01	2033.99	1701.01	2092.97	1407.01	1750	2955.98	2008.99	1735.97	1297.01	2108	1578.97	2104.99	933.004	1164	2019.99	1857.99	1597	1298.99	1712	1301.99	2735	2727.05	2129.98	2158.02	1725.02	1802.98	2216.01	2263.01	1735.02	1489	2412.98	2805.97
GDF1	0.518345	0.608561	14.5057	1.38226	0.245105	0.245101	9.63863	0.330968	0.540062	8.03514e-22	9.78183	0.518347	1.33143	0.691129	0.345565	0.661931	0.172782	0.470866	13.4188	0.00029494	0.518347	7.9969e-14	2.44152	1.53014	0.000184362	4.76481e-37	1.25198	3.43972	0	0	0.490063	0.843269	0.691129	0	0.000110604	1.27926	0.209804	1.64393e-06	1.72782	0.863912	0	0.518347	0	0	7.55741e-28	2.02648e-06	4.16778e-34	3.90812	0.221082	0.236766	0.345565	0.863912	0.743444
GDF11	163.002	173.699	237.335	177.54	277.24	50.0513	115.154	208.141	191.916	261.896	154.478	96.1096	130.085	140.776	160.492	230.96	112.334	124.562	198.587	101.157	97.3755	138.955	190.705	129.583	88	101.105	170.756	172.161	140.387	130.737	84.3464	141.602	87.1821	47.0738	136.152	149.528	122.222	93.4734	139.439	123.745	105.162	213.571	122.295	164.46	142.009	68	108.424	130.427	62.2324	141.522	61	93.1487	233
GDF15	1897.99	10996	1435	22223.6	9568.05	12822.9	2175	3875.02	4430.02	41155.7	1264	38490.9	6023.96	47136	29317.8	39520.8	4596.02	7469.04	2782.99	12241.1	36657.9	11996.7	2101.01	12457.2	6731.94	2600.99	69189.7	5066.96	20687.9	2334.01	38537.7	2464	23472.1	2325	3587.97	21824.4	21113.6	31269.4	5454.96	10974.8	15625.3	17788.3	7737	4090	7041.96	16676.4	10615	31309.5	33369.3	15214.8	1207	14236.7	10409
GDF5	2	3.56698e-07	0	2	7.13396e-07	0	1	2	1	2.37799e-07	3	0	0	0	0	2.37799e-07	0	12	1	0	0	1.18899e-07	0	1.18899e-07	0	0	6	0	5	0	5	0	0	2.99332	0	3.59868	0	1	0	0	0	1	4	0	0	0	2	4.88344	0	3.53595	0	4.75597e-07	2
GDF5OS	5.50578e-09	3	0	0	6	0	0	5.50578e-09	0	2	0	0	0	0	0	2	0	1.83821e-08	0	0	0	1	0	1	0	0	2.98433e-32	0	2.2328e-13	0	5.20081e-12	0	0	0.00668156	0	0.401319	0	0	0	1	0	0	0	0	0	0	0	2.11656	0	2.46405	0	4	0
GDF6	5	3	0	0	0	0	4	8	4	0	0	0	3	1	1	2	5	1	3	1	7	0	1	1	3	0	0	0	0	6	0	1	4	1	2	0	0	0	5	0	0	0	4	0	1	0	0	0	0	0	3	0	0
GDF7	0	2	9	0	0	0	6.47438	0	9	3	4.31626	3	2.15813	1	2	2	1	10.7906	8.63251	1	0	5	2.15813	1.07906	1.07906	2	2	2.15813	2.15813	1	1	2	2.15813	6	1.07906	1.07906	1.07906	1	4	6.47438	3.23719	2.15813	5.39532	2.15813	4.31626	1	3.23719	1	2.15813	3	0	7	11
GDF9	7	4	1	1	0	0	5	3	6	4	0	7	2	5	0	4	1	1	1	0	4	3	4	1	5	2	3	2	7	2	2	4	9.00012	0	6	0	2	3	6	3	6	1	3	2	0	1	3	2	8	4	1.00298	3	1
GDI1	1233	2557.99	1827.99	2677.99	2376.02	2231.02	1943	1626	1705.99	2926.97	1832.01	1612.01	2558.01	2388.99	2759	2700.02	1996	1882	2092	2223	2684.98	2601	1860.02	2195.01	2045	2337.02	4374.03	2195	2198.01	1565.01	1612	1862.98	1775.99	1940	1891.01	2648.98	2158.02	2776	2138.02	2393.99	2734.02	3263.01	2372.99	1973.01	1929.99	2448	2510	2846.02	2463	2795.02	1963.99	2119.01	2949
GDI2	8914.36	6264.11	5964.29	6096.88	7672.89	6323.97	6327.88	10509.3	7113.98	6328.79	6405.85	3830.97	6265.01	4233.97	4958.07	5209.93	5951.92	6303.9	6670.15	6215.06	4434.89	4647.08	5720.84	6597.03	5054.94	3798.98	6542.94	4392.03	3777.07	4815.98	3029.03	3961.9	3329.94	4006.05	4780.94	3818.93	3350.95	3307.07	6540.87	6112.91	5013.98	5825.14	7562.24	5601.17	5361.94	4033.99	4184.94	3902.08	3427	4181.07	3824.97	7474.96	8305
GDI2P2	0	0	0	0	2	0	0	0	1	0	1	0	0	0	0	0	0	0	0	0	1	1	0	0	0	0	0	0	0	0	0	0	0	0	0	0	0	0	0	4	0	0	0	0	0	0	0	0	0	0	0	1	0
GDNF	0	0	1	3	0	0	1	0	0	9	0	0	0	0	0	2	0	2	0	0	0	0	1	1	0	0	2	0	0	3	0	0	0	1	3	0	0	0	0	6	1	2	2	0	0	0	0	2	0	0	0	0	2
GDNF-AS1	2	0	0	0	0	0	0	0	1	4	0	1	0	0	0	0	0	0	0	0	0	1	0	0	0	0	0	0	1	1	0	1	0	0	0	0	0	0	0	0	0	0	0	0	0	0	0	0	0	0	0	8.4162e-42	5
GDPD1	43	33	57	106	84	36	49	61	76	129	47	69	77	119	75	140	26	69	81	27	181	96	40	25	44	38	143	58	62	25	78	48	60	26	30	29	75	104	22	121	70	106	98	66	76	49	36	55	71	79	29	73	123
GDPD2	134	25	117	190	377	381	53	59	15	99	42	298.001	206	177	156	507	92	38	33	141	154	170	22	6	76	87	67	112	16	138	50	32	53	209	39	149	63	27	23	125	184	24	339.999	166	39	41	31	181	89	32	126	197	187
GDPD3	101	103	32	140	49	60	179	106	181	97.0001	72	125	69	144	73	92	24	162	200	29	42	49	186	152	26	19	321	23	79	102	20	84	77	118	100	168	24	113	84	113	190	39	155	64	109	78	127	308	71	105	59	139	195
GDPD5	26	51	86	204	185	16	99	37	50	152	59	71	84	63	112	267.001	52	65	73	28	165	256	48	86	21	121	319	142	103	42	36	61	42	25	23	68	96	185	47	70	134	180	99.9999	147	149	39	255	141	86	86	28	48	104
GDPGP1	75.482	41.1372	117	234.711	216.942	76.593	146.74	116.32	122.789	168.365	77.0735	102.022	124.95	82.9382	74.0678	215.465	93.1724	164.687	152.678	67.5541	114.455	144.076	112.178	72	63.7076	130.073	225.599	122.376	112.032	83.0968	80.999	196.21	107	84.0266	103.919	72.0739	73.3179	115.267	140.93	178.38	178.614	199.604	186.964	129	166.297	101.205	142	121.559	109.118	119.866	75.4799	200.873	274.508
GEM	12	2	5	1	0	7	5	19	3	8	4	6	4	7	0	14	1	9	20	3	9	12	7	4	2	2	16	4	8	6	0	3	0	7	2	12	7	8	7	9	1	6	10	1	2	1	2	8	0	5	0	0	7
GEMIN2	130	74	121	57	77	83	100	198	104	66	147	43	101	67	114	77	87	99	140	138	65	63	97	127	141	61	90	55	62	88	56	98	80	93	111	71	69	41	152	66	81	71	82	66	50	53	84	50	55	68	69	123	101
GEMIN4	1432.99	1134	1343.99	697.001	831.995	370.001	1297	1852.99	1225	732	1363	604.001	1130	517.001	668.001	756.004	862.004	1117.01	1292.01	768.996	580.001	874.999	1229.01	1407.01	531.002	748.004	838.997	989.005	405	1063.01	736.002	744.998	567.003	946.011	1003	619.002	528.003	513.001	1233	938.994	699	901.009	948.992	769.004	786.998	554.999	617.001	695.001	629.001	698.998	739.007	1150.99	1292
GEMIN5	711	780	786	373	441	227	698	906	581	347	689	290	679	237	287	377	445	574	708	443	370	462	591	794	273	350	386	566	173	503	335	344	288	466	606	236	296	214	787	595	371	445	524	417	415	245	234	270	270	259	376	688	557
GEMIN6	296	169	189	155	169	102	231	293	217	167	212	96	178	104	111	172	152	150	193	119	151	108	205	185	59	109	137	158	79	141	104	140	87	104	143	92	95	73	222	143	123	150	211	136	144	87	133	90	94	96	111	214	221
GEMIN7	344	260.697	342.637	261.6	205.804	236.902	339.155	462.808	333.939	267.445	334.969	204.447	289.432	269.341	302.941	273.694	293.091	313.986	268.75	158.808	236.431	273.624	292.368	317.741	266.753	252.913	329.849	386.112	267.912	316.113	327.93	306.913	242.76	187.789	240.496	272.209	281.954	242.506	248.027	255.823	211.804	435.226	397.158	362.027	407.797	273.644	455.865	334.949	272.73	297.553	288.889	332.173	402.992
GEMIN7-AS1	1.36926e-10	10.303	3.36327	10.3996	8.19576	3.09765	11.8449	3.20986	13.9997	1.55565	13.0309	10.553	6.56787	9.6586	9.05951	14.3059	2.90924	5.01373	19.2496	13.1907	7.56884	13.3763	1.63216	17.2586	5.24751	23.0865	16.1515	9.15192	8.08791	8.88766	7.2467	10.0579	7.23977	13.2108	10.504	3.79158	6.0463	4.49362	15.9693	24.1768	3.19558	1.7738	15.8422	13.9734	6.20239	16.3558	5.13481	1.05097	4.26969	9.44757	13.1109	18.8264	7.00852
GEMIN8	177	156	126	141	153	168	138	158	177	160	110	201	249	239	287	109	228	173	131	173	245	98	104	123	143	74	163	234	87	87	286	176	220	161	141	77	169	69	324	381	263	355	326	163	132	99	92	90	129	76	81	407.999	396
GEMIN8P4	5	8	13	5	15	0	4	6	4	12	11	6	5	6	7	7	8	3	9	4	6	2	2	4	2	1	3	4	1	4	2	0	6	9	6	3	1	0	4	11	3	9	8	3	6	1	1	2	7	2	0	2	2
GEN1	682	366.999	343	205	231	202	357	706.001	442.999	207	551	201	305	165	180	211	355.001	481	422.001	462.999	195	141	475	229	374	129	213	217	120	337	166	252	330.001	476.001	499	126	120	95	792.004	340	243	160	306	179	206	142	118	126	129	138	243	310	374
GET1	497.253	242.832	353.916	393.815	490.681	282.876	295.341	364.903	379.938	419.826	383.146	333.369	306.693	481.951	532.85	530.613	404.053	318.994	332	239.308	437.996	404.725	350.801	201.653	321.904	297.586	544.443	435.831	360.993	200.327	319.433	247.562	318.838	203.534	252.95	281.791	376.524	317.556	387	432.774	264.804	586.054	500.417	368.116	330.222	269.988	366.054	265.97	304.774	331.727	311.927	429.864	550.522
GET3	1115.99	972.01	984.011	1013.01	940.01	1042.01	1079.99	1399.01	999.986	1005.99	988.011	989.011	1085.99	1378	1275	1020.01	929.003	877.008	1135.01	843.992	1032.01	862.002	1011	1010	774.995	809.999	1300.01	1109	834.999	924.003	890.007	933.01	944.01	691.005	779.008	888.001	756.998	844.007	837.008	984.011	987.011	1419.01	1175.01	1029.99	1113.02	917.009	1095.01	908.009	1042.01	857.008	834.992	1075.01	1634.02
GET4	1105.03	1694.53	1011.64	1310.16	1059.63	1460.92	1220.4	1231.88	1378.99	1490.55	1126.15	1217.71	1288.58	1630.46	1434.02	1734.78	1057.28	1078.84	1232.55	1181.09	1373.38	1506.54	1136.32	1736.65	1252.76	1212.73	3132.7	1360.45	1610.29	1213.59	1165.52	1146.67	1066.86	1170.87	987.271	2005.72	1332.39	1668.96	1323.98	1441.88	1859.3	1568.81	1282.05	1199.2	1281.71	1645.73	1955.4	2265.39	1270.37	1838.42	1078.19	1218.76	1992.05
GFAP	9.34468e-07	0.000260074	0.565187	0.12083	0.578656	6.41572e-06	7.77161e-05	0.00965978	2.00328	1.10125	0.00124256	3.00001	1.00124	6.06986	2.86231	3.47575	2.43523	17.6207	9	0.000574202	2.61377	12.7788	1.02646	0.261376	4	10.7526	3.32536	1.00017	4.00003	1.00016	4.62905	1.39496e-06	1.00051	1.01841	0.000586993	4.20043	7.68409	3.14606	4.43194e-09	5	3.00347	4.91236	0.00213761	2.24249	13.8743	0.0611742	1.84196	1.77265	6.09216	6.00004	1.0014	0.00371454	2.7917e-09
GFER	456.139	390.833	366.148	509.657	302.865	455.754	304.271	521.749	396.413	483.238	294.939	363.985	379.225	490.49	465.229	487.667	300.477	448.181	319.24	364.869	407.323	339.592	383.821	434.567	411.447	249.64	723.797	332.857	378.983	358.964	377.19	291.127	428.604	238.788	315.903	434.462	258.86	361.831	371.845	439.283	391.144	527.451	252.495	309.474	334.596	375.572	419.683	500.788	436.33	375.435	240.658	328.991	569.496
GFI1	62	15	2	40	11	14	45	45	61	26	9	1	23	13	19	35	20	99	9	5	3	34	4	57	10	11	15	5	5	4	6	4	3	11	2	8	7	4	5	78	4	19	22	0	5	3	9	7	2	5	5	64	53
GFI1B	0	0	0	1	0	0	0	0	0	0	0	0	0	0	0	0	0	0	0	0	0	0	0	3	1	0	0	0	0	0	1	1	0	1	0	0	1	0	2	0	0	0	0	1	0	1	0	0	0	0	0	0	0
GFM1	1622.01	1300	1513	1131	1269	1112.99	1384.99	2169.02	1456.99	1238	1354.99	898	1488.99	954.002	1100	1204.99	1360.01	1512	1521	1260	1251	1061	1177.01	993.998	737.999	954.003	1436.01	1489	860.003	957.995	932.998	1051	780.002	763.001	1179	800.002	907.002	806.002	1333	1017	919.001	1250	1308	1170	1131	856.999	1063.01	1003.01	764.998	1029	921.002	1271	1434
GFM2	1330	943	1058.99	1507.01	1469.01	1149	1301	1659	1500	1507	1076	1334	1325	1344	1666.99	1571	1094.01	1398.99	1379.01	961.998	1525	1320.01	1039.01	790	783.998	1049	1877.99	1393	995.002	844.994	1094.99	1153	875.997	680.001	811.003	1013.01	1031	1188	1004	1381	1190	1845.01	2305.01	1427	1541.99	1125	1104.97	1135.98	1177.01	1029.99	798.996	1514	1900.99
GFOD1	437.001	518	504.998	611.002	782.006	241	589.002	621.001	434.001	1033.99	760.002	293	606.999	359	339.001	660.001	235	404.998	835.995	459.999	543.998	420.999	683.995	841.004	767.998	375.999	803.005	364.001	265	441	219	585.998	544	615	489.999	295	386.001	194	728.002	591.997	566.001	598.999	620.001	334.001	377	283	214	307	193	275	571.999	517.002	950.001
GFOD2	542	442	580	703	783	350	642	535	506	718	466	442	675	514	644.999	745	468	489	734	438	496	723.001	501.999	510	404	493	774	696.999	376	524.001	479	636	347	432	458	540	443	606	569.001	700.999	707	820.001	799	299	587.001	400	653	607.001	413	503	574	603	951.999
GFPT1	1835.97	8257.45	1375.99	3795.09	4096.85	13729.4	1776.98	2171.03	2402.02	6968.09	1619.01	4735.03	2653.03	9539.8	10982.9	4252.92	5521.09	2040.98	1790.98	5585.25	7623.57	2360.98	1351.02	4103.93	6654.24	1607.02	7914.44	1456.98	7928.59	1180.01	4671.01	1296	4307.17	1390.98	1892.02	2406.06	5280.89	2060.98	1865.97	2598.93	2211.02	2496.05	2267.99	1712.97	1335.99	7818.83	1629.99	2211.97	7078.18	2273	1236	2367.05	2789.96
GFPT2	0	3	1	3	4	0	0	2	0	5	0	0	1	1	4	0	1	2	1	0	14	1	1	1	2	0	1	1	0	0	1	2	1	0	1	1	3	2	0	2	0	1	2	0	3	0	0	0	0	2	0	1	0
GFRA3	0	1	1	2	0	0	0	2	0	2	0	0	0	0	0	0	0	2	0	0	1	1	2	0	0	0	3	0	0	0	0	1	0	0	0	0	1	0	0	0	0	0	3	0	0	0	0	0	0	0	0	0	0
GGA1	972.998	867.999	1167	1513	1090	863	1325	1224	1245	1405	1236	1050	1279	1332	1415	1476	901.001	1139	1549	896.999	1394	1112	1305	977.003	1010	1032	2395	1459.99	1107.01	1079	1202	1152	1058	1020	916.002	1405	1144	1372	1282	1543	1534	1632	1290	1153	1118	1184.01	1317.01	1604.99	1009	1360.01	1162	1245.01	2057.99
GGA2	1395	1250	1226	921.999	1586	661	982.001	1758	1227	1008	1177	1357	1158	1240	1177	1189	1311	1053	1119	903	1044	1040	1083	888.999	980.999	1088	1024	915.999	750.001	1023	996.002	1151	1107	805	798.001	568	695.999	639	1357	996	679	888.002	1262	689	1275	972.002	824.999	687	1181	701.001	1095	884.001	1548
GGA3	627	1006	870	839	941.999	614	822.001	833.999	839.999	1056	821	670	1023	968	865.998	915.999	780	802.001	1014	749	852	744	931	924	759.001	594	1308	775	632	751.999	731.999	788	752.999	895	660	805.999	628	726	1220	1050	1064	939.997	833.002	633.001	756.999	855.002	651	837.999	720.001	829.001	848	914.999	1231
GGACT	59.1271	70.5996	66.6485	70.9582	99.0515	55.0357	50.4823	87.5648	86.8639	88.7195	81.0562	76.875	55.728	92	92.3344	95.3127	55.3301	81.4168	62.4614	51.6521	141	77.5336	66.0731	87.3644	67.3735	86	106	61.7089	100.206	59	109.054	36.2973	80.1901	54	47.176	51.2365	66.4128	87	49.149	91.3959	58.9947	138.017	103.131	92.0749	73.5435	98	104.874	70.2249	105.17	47	77.753	76.0299	128.023
GGCT	1905.99	931.001	1609	723.999	657	744.999	1452	2265	1258.65	858.999	1848.41	659.999	1105	759	713.999	645.998	999.002	1111	1523	1042	582.001	538	1519	820.558	658.999	550	892.437	842.598	466	949.999	746.998	794	752.999	752	1062	529.998	507.999	449.001	1095	991	880	1096	999.002	573.999	856	519.001	628.002	642.001	596	624.999	715.001	1148.01	1388.99
GGCX	1118.45	1071.48	854.754	1277.94	1322.94	940.986	1108.85	1420.91	1142.32	1357.32	960.894	1125.96	1162.97	1207.27	1302.32	1429.47	884.228	1083.71	1191.43	851.231	1122.92	1070.42	1024.82	1166.73	890.109	769.207	1420.67	915.387	856.746	800.604	1048.22	864.754	1061.66	773.713	763.626	852.677	767.837	666.537	958.567	1306.86	1084.07	1257.44	991.296	914.646	935.599	836.778	808.607	704.778	949.129	726.059	814.288	1188.2	1608.18
GGH	752.001	400	270	273	282	337	290	951.003	477.999	203	431	106	157	193	331	137	358	466.001	284	415	159	147	359	315	660.999	259	279	99	265	601.001	136	181	449	529	544	244	105	211	580	323	275	264	293	225	239	210	339	208	225	299	275	485	532
GGN	10	4	23	31	8	10	18	12	5	27	17	12	12	13	15	25	6	30	29	8	5	12	19	9	12	5	25	19	8	5	6	16	10	18	10	9	16	19	15	28	17	22	23.9852	13	22	6	7	11	6	12	5	27	48
GGNBP2	1599.01	1513	1352	1629	1593.99	1215	1318	1875	1826.01	1933.99	1328	1209	1481	1250	1219	1603	1356	1740.01	1531	1085	1643	1343	1289	1183	1521.01	990.001	2166.99	1228	1163	1112	1160	1061	1104	1163	1164	1189	1097	1120	1506	1536	1298	1535	1671.99	1450.99	1470	1161	1115	1264	1136	1349	1147	1636	1923.99
GGPS1	621.628	486.984	352.527	691.181	790.898	661.159	482.419	619.895	447.846	815.031	466.813	434.87	630.518	638.759	657.443	542.015	508.963	560.673	436.724	536.529	672.292	467.824	406.916	506.445	536.255	396.37	845.751	379.654	484.405	373.97	434.621	375.432	473.603	389.713	397.953	472.046	431.594	351.419	594.212	673.777	514.688	647.492	722.823	578.769	522.744	413.748	513.273	448.978	548.294	430.637	439.132	797.296	906.456
GGT1	1164.7	940.446	1000.43	1657.93	1636.8	988.888	1121.51	1828.83	1792.85	1944.26	1165.94	1113.38	1358	916.285	1289.97	1653.1	1237.4	1584.4	1052.8	919.923	1568.39	1645.58	1191.77	1116.8	611.17	1048.75	2624.3	857.679	1138.43	1215.76	674.906	1493.4	848.484	792.195	678.714	1148.47	567.113	2207.68	683.115	966.02	1406.65	2123.71	1201.78	779.016	1175.35	1302.29	2062.16	1605.82	883.084	898.442	878.363	737.194	2135.4
GGT2	1.68853e-13	9.5757e-20	1	1.99922	0	0	0	7	5	3.38894	0	0	0	6	1	0	0	2	1	0	1	9.5757e-20	0	0	0	0	3.38464	2	1	0	0	1	3	0	1	0	0	3	0	3	0	1	0	1	5	1	1	5	0	0	6	0	0
GGT3P	6.23447e-12	0	0	6.13664e-15	2.3302	0	0	1	0	4.38171	1.50133e-39	0	0	0	0	1	0	0	0	0	2	6.94006e-13	1	0	2.39317	0	3.09647e-12	1.99968	0	1	3.00213e-39	5	2	3.00213e-39	1.19327	0	1	1	0	5.97296	12.1968	5.13999	0	0	6	2	0	0	0	1	2	0	0
GGT5	0	16	2	2	1	1	0	1	2	0	14	5	1	5	13	2	8	3	9	12	14	5	9	7	10	8	16	14	28	0	13	3	17	3	3	29	14	14	3	1	1	0	14	3	0	16	22	13	4	14	4	4	2
GGT6	696.002	786.997	886	969.001	556.001	517.001	834	983.007	915	1351.99	673.002	1166	944.999	1275	1231	934.002	468	740.999	875.002	394	711	522	732	228	346	600.002	995.999	828.003	727.003	389.001	1632.01	603	1099	370	588	606.999	444	715.001	448.999	617.001	832.001	956.999	557	445.999	879.002	532	1008	450.999	970.001	688.001	340	748	1365.99
GGT7	97	335	404	253	250	82	130	178	152	229	240	200	238	255	274	291	251	125	372	230	159	182	396	128	354	180	252	252	178	150	198	151	212	136	303	219	140	203	263	240	228	208	259	139	195	260	142	205	240	178	185	138	250
GGTA1P	1	6	4	0	0	0	0	2	2	0	0	2	0	2	1	2	0	0	4	11	7	3	0	0	0	3	7	2	1	0	7	0	1	1	0	2	2	2	1	0	3	1	0	0	0	0	8	4	4	1	1	0	0
GGTA2P	0	0	0	0	0	0	1	5	0	0	0	0	0	0	0	0	0	0	1	0	0	0	0	1	1	0	1	2	0	0	0	0	1	0	1	0	0	0	1	0	0	0	0	1	0	0	0	0	0	0	1	0	0
GGTLC3	0	1	0	0	0	0	0	9.57473e-09	0	4.94583	1	0	0	0	0	0	0	0	0	0	0	1	0	0	0	0	0.615357	0.000264467	0	0	0	0	0	0	0	0	0	0	0	0	3.34561e-39	0.702552	1	0	0	0	0	0	0	0	2.12628e-10	0	0
GHDC	332	290	318.999	293	317	240	284	373	332	336	295.999	249	282	357.001	337	325	255	321.001	254	125	312	212	268	233	262	278	362.999	134	266	118	327	268	261	202	194	141	115	230	149	284.999	263	327.999	229	230	257	120	260	317.001	293	221	196	384	370
GHET1	10	7	16	16	13	2	15	7	13	20	12	6	11	2	9	5	15	15	25	7	15	26	15	8	10	5	23	6	8	8	6	11	3	11	16	11	6	11	13	41	12	25	18	14	14	7	13	9	6	23	9	15	32
GHITM	5654	5128	4862	4891	4654	6863	4849	7492	5231	6214	4840	5500	5435	9034	9537	5040	5644	4633	5224	5783	6084	3722	4251	4603	4742	3843	6724	4808	4777	4275	6886	4212	6222	3249	4668	3838	4537	4249	4850	5428	4743	7140	6701	4756	5017	6537	4921	4514	8449	4021	3930	6366	7917
GHR	0	3	48	31	49	9	16	7	4	12	32	18	4	12	21	6	2	3	36	6	45	16	23	0	19	13	3	7	6	4	6	7	27	8	23	0	7	1	4	15	5	27	12	13	19	5	8	0	8	3	43	5	13
GHRL	0	1	2	0	0	0	2	0	3	0	2	1	0	4	3	0	0	1	2	0	0	0	0	1	0	0	0	0	0	0	0	0	0	0	2	0	2	0	0	0	2	0	4	0	0	0	0	1	0	0	0	0	1
GHRLOS	7	4	15	14	9	9	19	17	23	4	14	2	10	9	12	8	5	11	21	0	6	10	17	3	28	20	29	12	13	15	6	17	10	19	16	27	18	6	18	20	16	18	18	4	3	22	26	21	17	11	24	7	22
GID4	135	411	189	322	417	277	210	179	137	421	178	289	241	346	432	302	261	138	181	203	437	224	159	290	280	219	467	262	277	158	321	264	280	120	174	177	338	167	220	339	276	303	387	256	339	292	181	216	351	201	232	297	366
GID8	1545	1945	1775	1645	1784	1422	1537	1839	1532	1705	1722	1409	1716	1406	1810	1628	1593	1443	1857	1345	1329	1284	1623	1689	1529	1139	1887	1447	1175	1484	1540	1336	1539	1290	1656	1047	1219	980	1689	1564	1266	1590	1756	1401	1513	1304	1211	1104	1558	1093	1373	1762	2173
GIGYF1	626	1018	979	481	352.001	448	573	836	661	711	818	585.001	670.997	1135	802	975.003	657	495	810	692.002	913.999	554.001	751	710	797	590	1242	800	805.998	759.003	888.001	787	1163.99	822.002	622	645.004	670	557	1109	925	895.001	688	573.003	333.001	463	964.001	417	609	882	553	741	513	819
GIGYF2	1509.01	1660	1603.99	1489.01	1537	1208	1518	1725.98	1589.99	1722.99	1527.99	1421	1835	1387	1633.99	1594	1256	1799.99	1733.99	1212	1757.01	1266	1508.01	1686.01	1224	1038	1821.99	1411	1088.99	1101	1320	1279	1249	1249	1294	934	1178	846.001	1815.98	1778.99	1500	1646	1516.99	1270	1402.99	1319	769.999	964	1255	948.999	1183	1405	1909.98
GIHCG	0	1	1	5	0	12	4	0	2	5	1	5	1	9	7	6	3	0	1	4	6	6	1	0	17	8	1	7	7	1	6	0	2	2	1	1	6	4	2	3	0	3	16	0	0	1	4	1	4	21	7	6	0
GIMAP2	5	1	1	23	57	0	1	3	5	59	17	1	3	0	0	11	2	1	0	1	0	3	18	4	0	10	11	1	12	17	15	46	15	1	28	4	0	35	1	11	23	8	81	6	13	15	3	22	16	14	31	9	29
GIMAP6	0	0	0	0	0	0	0	0	0	0	0	0	0	0	0	0	0	0	0	5	0	0	0	1	0	0	0	0	0	0	0	0	0	2	0	0	0	1	0	0	0	0	0	0	0	0	0	2	0	2	0	3	0
GIMAP8	5	2	21	9	5	5	15	7	2	11	18	13	15	12	26	7	17	5	16	13	9	3	14	8	11	12	1	33	5	10	28	12	8	5	19	3	13	4	7	1	0	6	15	0	2	18	4	1	27	8	25	1	5
GIN1	152	109	103	81	122	122	98	178	84	106	123	72	105	93.0001	119	79	135	83.0001	98	139	144	52	94	85	116	70	121	88.9999	92	90	77	82	79	84	120	63	67	78.0001	143	107	71	130	121	81	87	93.0001	65	53	99	68	76	122	165
GINM1	950.997	1065.99	766.995	1313.98	1276.99	714.998	925.997	1121.01	1106.99	1270.01	858.993	720.004	793	906.996	937.005	1153	705	1171.99	895.005	709.002	1028.01	735	732.996	860.998	625	640.002	1516	636.998	719.002	586.001	539.001	695.001	618.997	569.001	561.001	844.997	569.003	743.002	748.997	1034	877.006	1293.99	1187.98	911.993	928.994	678.996	814.998	807.002	699.001	757.994	642.999	1098	1418.01
GINS1	668	121	545	41	44	31	388	636	267	19	744	14	155	35	59	35	200	223	500	167	25	51	602	72	112	72	70	82	37	297	37	65	48	190	344	95	33	18	550	123	92	65	80	56	87	42	61	49	16	95	80	183	126
GINS2	653	58	663	8	5	50	310	752	318	3	749	5	177	9	16	2	342	255	498	224	6	3	680	49	122	42	58	54	32	366	4	52	43	201	410	65	4	21	568	56	97	17	12	15	40	9	32	38	9	75	43	205	142
GINS3	342.617	86.0307	274.059	51	80	47	170.969	383.171	152.652	91.6433	292.103	45.8695	102.817	72.704	72.6834	78.1872	169.207	141.82	269.616	161.358	56	78.2597	266.473	68	61.518	66.7269	133.906	52.9799	53.3343	127.037	46	78	51.6385	85.9599	157.468	91.5012	39.5171	117.184	225.773	66.8678	72	43	84	82	56.0885	57	140.286	85.562	30.1381	90.8544	59.6759	79	139.121
GINS4	839.767	119	458.914	45.6369	43	89.0001	333.001	1023.65	414.996	31	542.491	25	111	30	56	40.6714	282.869	298.999	425.534	256	41	27	537.906	96.9999	154.748	60.9985	97.9998	51	54.7615	301.994	18	84	35.0148	185.958	264.288	116	36	20.8131	401	87.9999	106	66.4341	65.9756	61	61	32.9999	59	66	12	111	61	154	169
GIPC1	6406.14	7357.91	6235.89	11021.1	7005.01	9440.19	8452.1	8206.84	9165.22	12731.5	6010.15	7225.78	9085.06	10272.1	11402.9	11884.1	8328.95	7915.17	8604.23	6392.99	10138	8804.77	8128.14	8481.12	5823.06	8410	16822.2	9835.95	8187.11	7389.16	7821.87	8323.42	7459.91	6001.98	6466.02	13725.6	9202.75	11476	6100.92	7740.07	11620.2	12596	8843.92	9585.91	10630.5	10388	14152	13776.9	9094.18	12001.8	7765.25	7768.96	15673
GIPC2	153	46	79	43	73	40	47	242	13	57	33	9	31	39	0	0	14	59	12	13	7	2	68	0	24	3	49	7	0	81	68	42	67	100	144	49	2	18	43	29	28	1	36	38	10	37	0	5	55	11	31	48	11
GIPR	57	66	154	226	121	62	148	75	127	254	136	79	212	232	147	230	110	160	291	65	103	123	200	101	74	90	393	241	149	83.0001	97	164	71	170	91	190	155	201	173	478	361	273	132	35	117	171	81	240	108	145	127	150	336
GIT1	2071.01	1481	2268.01	906	1022.99	1006	1426	2394.01	1520	1290	1974.02	1133	1246	1471	1653	842	1697.99	1119	1757	1483	1265	806.005	1661.99	1226	1386	1043	1152	1540.01	887.998	1984.99	1698	1137	1699.98	1345	1708.01	913.002	879.001	823.004	1950	1505	1134	1315	1578.99	1216	1766	1339.99	1062	918.005	1710	862.002	1273	1762	2294.03
GIT2	704	565	728.24	886.29	1045	479.882	885.998	864.998	836.145	887.617	754.002	659	880.937	798.081	752.001	918.399	608.001	849.835	800	439.035	868.32	744.661	693.625	554	549.192	739.119	1050.35	634.431	495	630	533.539	666.001	528	447.999	540.969	722.02	512.001	684.998	765	935.964	720.001	848	1311	847.338	950.996	562.732	706.367	730.368	520.124	725	645.579	794.635	1146.8
GJA1	1964.01	2971.96	3866.94	2360	4240.86	2173.02	4824.98	2904.95	1976.99	2652.04	4727.94	1111	3589.88	805.996	1528	1648.98	4587.18	2008.99	3860.04	2290.99	2228.97	2541.02	2785.96	1778.99	3801.92	3983.93	1837	5806.2	1515	4562.95	2902.98	3888.88	2518.99	4887.05	5953.76	1176	3309.02	1046.99	5323.92	5615.87	3869.96	5329.01	6306.27	3245.03	3484.93	1293.99	3137.04	717.002	1671.03	2018.98	6039	6325.12	6529.98
GJA3	7	12	120	19	58	11	46	8	3	28	64	13	4	7	32	13	40	3	53	8	9	33	59	8	29	18	6	66	15	32	120	43	32	16	30	0	50	1	20	31	4	27	39	14	40	32	12	4	31	14	49	58	33
GJA4	0	0	0	0	0	1	2	0	2	0	3	0	1	0	6	0	0	3	2	0	0	0	0	0	0	0	3	2	1	0	1	0	0	0	0	0	0	0	0	0	0	3	0	0	0	0	3	0	0	0	0	0	7
GJA5	0	0	0	1	0	0	0	0	1	0	0	3	0	3	2	1	0	0	0	1	0	6	0	0	0	0	5	0	1	0	0	0	0	0	0	213	0	11	0	0	3	0	0	0	0	0	6.71834	11.1984	0	26.7908	0	0	0
GJA9	12.9999	3.61633	0.0361525	27.0349	33.9995	0.000194715	13.1491	0.930071	22.975	21.9945	15.362	3.82387	1.01681	20.8167	18.6537	16.6859	17.2791	13.6466	24.6043	0.287151	24	12.9052	13.5262	0.531652	0.554148	8.31333	17.2282	10.4072	5.77079	12.8483	5.40908	23.0749	7.08335	14.9421	13.9648	12.3454	9.99996	22.242	10.5703	0.297298	17.6473	39.7898	23.4399	24.4462	8.97546	0.0189743	32.5918	16.7674	7.94023	14.9769	8.33167	16.9491	11.2273
GJB1	60	23	28	224	245	94	53	72.9999	83	146	60	123	164	169	145	285.001	61	64	166	37	49	68	72	48	60	45	208	46	93	12	44	37	118	30	37	0	103	31	122	367	210	135	236	50	81	38	44	9	73	10	7	343	389
GJB2	9009.19	10314.9	23832.3	8751.63	23394.4	10888	21841.9	11420.5	6504.64	14287.3	26405.2	7266.09	19993.5	4849.05	6830.55	11446	13899.6	6670.53	29723.5	12592.1	14178.9	5429.92	25722.6	5684.83	24695.1	3886.87	4058.14	15597	3351.9	30887.7	5614.84	26673.1	11078.2	38184.7	38593.5	1018.01	4509.87	2070.05	41538.2	17731.3	11640.1	27033.5	36848.3	30268.2	19136.5	3235.08	7668.5	1992	3693.86	2243.97	28921.6	33260	38766.9
GJB3	3243.02	4442.05	3763.99	1907.02	1631.99	3075.07	3705.08	3871.95	2622.97	2348.03	3946.12	1882.01	3828.9	2739.95	3129.96	2796.98	3405.92	2715.01	4147.17	3014.97	2193.99	3042.98	3729.99	3504.11	3001.03	2171.97	4300.94	2803	1921.01	3755.05	1858.03	2505.02	1944.98	3514.05	3544.95	4220.05	2147.98	3784.05	3417.96	3253.03	3903.99	4022.01	2463.03	2288.05	2006.97	2789.99	2972.92	4153.86	2769.02	3342.06	3230.94	3421.01	4022.11
GJB4	537	665	1202	602	914	786	1363	610	728	734	1208	490	1654	545	979	1222	1008	778	1707	733	478	1469	1235	275	325	406	964	1440	346	497	549	674	268	1086	881	1148	726	1980	842	1480	2025	1914	934	652	748	975	628	1624	904	774	710	1400	1688
GJB5	1488	1866	1797	1109	1429	1522	1779	1775	1424	1425	1705	1220	2180	1488	1706	1526	2378	1310	2037	1616	1130	1409	1711	1372	1129	1154	1609	1652	759	1494	1206	1378	1112	1676	1900	1307	1160	1162	1879	1981	1745	1832	1986	1330	1651	1353	1570	1216	1555	1237	1595	2208	2373
GJB6	176	703	732.001	86	470	177	975.003	188	141	483.999	800	83	370	75	97	253	497.001	170	2300.01	883.001	204	116	1132	224	1093	323	439	312	105	597.999	121	335	441.999	1239	1417.99	43	140	30	1609	515	270	469	493	719.001	439	84	252	16	33	45	641.002	1318	830.998
GJB7	0	0	0	1	0	0	0	0	1	0	0	0	0	1	2	2	0	0	0	0	0	4	0	0	0	0	0	0	0	0	3	0	4	0	0	0	1	0	0	0	0	0	5	0	0	0	1	0	1	5	0	0	0
GJC1	5	0	13	0	0	0	5	6	2	2	13	0	6	0	0	2	3	3	17	7	2	0	12	9	0	2	26	4	0	3	0	0	6	0	13	13	1	4	15	4	6	3	5	0	2	0	1	6	0	5	1	2	1
GJC2	12	13	26	19	7	27	32	2	2	37	61	10	52	16	16	30	20	21	91	38	6	7	95	69	105	13	91	13	9	30	11	74	63	66	135	76	3	34	87	102	146	93	9	15	7	10	8	71	20	4	25	39	49
GJD3	114.867	84.0999	180.505	155.892	159.994	61.5363	178.455	133.329	98.4583	188.712	123.073	170.252	90.2536	373.327	281.021	147.687	84.0995	94.3555	135.381	43.0753	285.12	196.917	194.865	47.1778	51.2803	51.2802	67.6903	92.3048	57.4339	94.3559	235.891	250.249	104.612	86.1507	102.56	45.1266	55.3827	55.3827	88.2018	139.482	67.6898	139.482	162.046	143.585	139.482	61.5363	69.7412	84.0996	139.483	45.1266	166.149	118.971	264.607
GK	300	526.001	310	929.998	466	1135.99	348	425	533	1782	247	986.002	605.001	1174	1195	1435	363	457.001	364	812	1755	507	269	386	447.999	131	2499.01	314	1149	183	757	329	513.001	177	337	277	674	694	321.001	316	501.001	547	560	366	312	607.999	306	511	640.001	344	194	573	716.002
GK-AS1	0	0	0	0	0	2	0	0	0	0	0	0	1	0	0	1	0	0	0	0	0	0	1	0	0	0	8	0	1	0	1	0	0	1	0	0	2	5	0	7	0	4	0	0	0	0	0	2	0	0	0	0	0
GK3P	0	4	1	0	0	0	0	1	0	1	0	0	2	0	1	1	1	0	0	0	0	0	0	1	0	0	0	0	0	1	0	0	0	0	0	1	0	0	0	0	0	0	1	0	0	2	0	0	1	0	0	0	0
GK5	635	499	528.001	544	610.001	338	528	601	643.999	630.999	561	455	562	345	410	662	406	678.001	655	423	468	441	554.999	507	478	378	834	367	405	277	300	429.001	364	401	413	477	345	404	716	702	607.001	526	584	341	336	340	314	462	325	458.001	387	596.001	760.001
GKAP1	13	11	10	10	12	2	8	20	7	10	15	14	4	9	10	9	7	5	9	5	17	6	3	6	12	4	14	2	10	7	13	3	15	2	2	1	18	7	3	5	10	5	2	17	9	15	5	8	20	2	4	8	14
GKN1	0	0	0	1	0	0	0	0	0	0	0	0	1	0	2	0	4	0	0	0	0	1	0	0	0	2	0	3	0	0	0	0	0	0	1	2	0	0	0	0	0	1	2	1	0	1	6	5	2	0	0	0	0
GKN2	1	0	2	2	0	2	1	1	9	0	0	0	1	9	8	3	6	4	0	0	1	2	0	0	0	17	3	5	3	0	0	1	0	0	0	9	1	23	0	5	4	8	1	6	19	1	8	5	7	6	1	0	4
GLA	580.148	251.641	329.356	443.361	499.698	231	525.99	381.3	553.589	322.753	423.873	181.161	329.702	249.271	293.001	348.035	264.654	434.964	381.349	250	213.401	327.778	395.237	308	153.04	495.176	457.267	342.364	251.734	401.487	168.352	268.972	152.006	247.136	278.825	422.047	350.349	411.582	330.013	405.2	329.678	620.359	572.531	517.406	449.62	163.847	607.659	404.617	146.41	500.446	356.78	413.775	645.918
GLB1	1156.01	1385	1362.01	3862.01	3832.99	1245	1590.98	1612.98	1544.01	4044.92	1397	1825.97	1946	1850.01	2097.99	2777.94	1485	1708.03	1590.99	1327	2458.03	2187.02	1350	1760.99	1590.99	1718.01	3069.99	1802.99	1655.01	1336.01	1721.02	1753.03	1477.01	1295.01	1275	1746.02	1874.01	1560	1480.99	1909.97	1818.01	3025.99	2660.97	2113.01	2131.98	1559.01	1912.03	1575.01	1500	1534.99	1521.01	1780.99	2564.97
GLB1L	84	93	64	122	102	85	75	77	91	89	53	75	81	84	93	102	58	38	37	65	73	58	54	79	67	56	77	83	67	37	67	39	78	55	44	33	65	47	85	72	59	68	57	66	68	52	31	33	60	70	51	76	88
GLB1L2	889.003	228	516.001	188	175	92	317	966.994	596.996	190	415	111	211	62	88	89	135	490	503.001	211	113	124	427	213	102	242	300	318	156	260	144	296	156	288	332	219	182	179	702.001	446	397	448	255	235	403	209	282	187	221	247	239	466.002	622.002
GLB1L3	144	18	12	64	37	45	6	125	182	48	13	10	0	12	47	0	12	102	2	16	25	4	8	7	14	286	45	12	176	10	13	42	14	102	11	32	2	28	20	100	81	125	46	3	17	113	273	37	171	146	170	32	113
GLCCI1	117	161	94	357	291	85	179	137	151	331	101	114	152	123	103	250	61	153	148	67	174	175	162	227	74	119	359	136	128	99	194	121	147	75	80	508.001	126	207	97	200	197	240	173	202	174	100	219	370	124	344.001	117	177	289
GLCE	483.998	504.998	671.998	804.004	1125.01	871.003	728.997	582.003	461	1188.99	716.998	445.001	642.002	1123	1542	896.007	648.004	459.999	868.004	510.999	930.002	576.998	656.004	378	389	334	1000.01	423	542.001	260	662.003	296	545.001	270	336	443	726.999	565.998	681	596	574.999	824.004	768.001	515.999	505.998	967	305	661	1301	390	287	649.002	751.999
GLDC	17	3	6	5	1	5	14	20	12	4	13	0	9	9	10	20	8	6	9	7	8	8	12	4	6	3	17	10	12	16	4	3	1	11	19	6	7	10	12	4	3	7	2	10	3	2	6	8	4	13	3	16	7
GLDN	0	0	0	10	48	0	1	0	0	4	0	5	0	0	0	3	0	1	0	0	4	0	0	1	7	0	9	0	0	1	0	0	0	12	1	0	0	0	0	1	0	1	0	0	0	0	0	0	0	0	10	0	1
GLE1	1271	803.997	934.004	540.999	699	693.002	883.005	1497.01	988.003	457.001	939.006	513.002	732.002	594.002	755.999	475.001	702.002	882.004	957.995	739.002	417.001	435	855.003	743.004	744.001	547.001	731.002	521.999	454.001	751.998	625.001	491.002	567	539.999	720	456	380	364	870.001	709.001	618.002	761.996	905.002	678.001	701.002	532	515	511.999	660.999	570.002	594.001	835.997	1091.99
GLG1	4188	5383.05	3632.01	5919.9	6455.05	4741.08	4236.96	5390.07	4383	5583.93	3823.01	4544.96	4721.11	4449.06	5948.95	5124.96	3954.02	5162.92	4318.91	3758	5106.98	5077.93	3277	5698.08	5703.04	4068.97	6128.92	4652.03	3817.02	3985	5725.94	3778	4694.03	4528.9	4007.04	3580.01	5043.01	3133.01	5620.94	5043.01	4775.02	6029.02	4899.93	4012.05	4372.92	4187.05	2972	3350.04	4759.99	3615.97	4322.97	4655.93	6437.89
GLI1	1	2	0	0	0	8	0	0	2	1	4	2	0	12	5	1	4	3	2	4	4	1	2	0	6	0	1	1	0	5	2	4	8	1	6	0	0	0	3	0	4	4	0	3	3	1	0	0	7	0	0	0	0
GLI2	2	2	12	2	17	2	5	1	8	15	6	0	7	7	4	9	1	12	20	6	5	0	14	18	2	1	10	4	1	2	0	0	2	3	4	16	0	12	9	4	8	4	2	0	6	2	0	6	0	5	0	2	8
GLI3	462.001	194	380.001	106	159	66	163	474	209	133	353	140	164	157	156	88	138	267	288	134	95	72	233	121	299	74	61	173	71	236	280	129	256	199	279	62	94	38	224	215	118	155	158	85	138	95	31	20	158	68	162	191	200
GLI4	167	137.992	225.079	200.143	130.999	177.993	267.808	202.976	341.993	261.907	266.124	179.997	261.997	311.885	235.942	299.974	148.426	262	275.884	164.238	229.35	215.834	264	136.247	229.947	253.989	459.97	394.092	229.507	180	326	281	252.1	253.733	161.139	206	254.983	196.996	334.395	372.999	353.994	481.045	313	243	273	215.982	312.999	270.648	227.519	223	322	310.874	483
GLIDR	96.9607	114.699	70.5244	77.1806	85.4235	118.124	124.461	148.588	69.254	101.784	98.2617	90.3194	58.1954	104.235	142.093	83.1562	70.6797	80.1628	101.963	46.3908	128.654	39.0203	98.3715	70.2761	74.4025	58.3753	37.4894	76.9927	71.9311	56.8451	110.513	102.918	124.512	60.1619	73.0576	31.5663	79.5418	47.8649	66.3712	53.3043	55.9616	91.696	90.3873	82.0901	71.0551	118.149	61.5348	48.527	150.753	27.1099	106.357	73.5472	135.613
GLIPR1	19.4453	37.3489	33.3727	49.5252	34.5868	161.779	25.583	148.073	34.3327	32.9805	27.9553	27.2573	231.363	87.4341	244.289	79.1856	59.9526	66.2398	155.7	145.616	74.413	125.386	100.768	92.4036	18.9803	58.5602	248.862	30.0925	12.7737	284.136	3.05372	287.857	28.2868	212.848	44.8233	141.693	22.8421	192.723	68.7666	45.6874	52.5846	19.7794	48.9957	238.332	99.237	15.5203	173.086	101.27	16.0693	248.656	632.186	99.8772	63.589
GLIPR1L2	6	0	2	3	15	6	0	1	5	12	0	13	4	16	9	14	3	5	2	6	15	6	1	4	7	2	19	7	2	0	11	1	3	0	4	0	4	1	5	9	5	15	16	19	0	11	2	6	9	2	1	10	8
GLIPR2	36	24	85	135	216	11	38	36	42	169	52	34	56	34	42	71	7	34	35	14	107	23	77	32	12	15	65	49	10	21	32	48	20	18	16	19	45	69	33	27	62	119	120	47	62	5	45	38	5	67	19	42	111
GLIS2	182.027	492.138	416.188	382.591	255.679	342.668	403.988	230.442	180.529	647.058	397.21	344.267	328.618	472.296	441.249	390.548	432.747	192.388	504.658	384.099	376.2	325.174	478.724	712.911	566.983	423.019	706.535	504.406	402.286	308.172	376.588	326.951	462.666	230.835	253.807	573.71	482.2	335.297	433.301	560.106	637.605	553.182	341.978	320.891	364.169	685.747	394.795	360.63	599.862	393.225	238.979	297.898	387.52
GLIS3	91	99	148	163	246	23	87	190	130	237	94	65	50	63	76	146	51	114	142	55	196	98	125	84	26	30	77	64	72	15	81	46	64	11	40	25	57	47	43	49	34	81	63	41	60	37	13	25	15	66	40	54	92
GLIS3-AS1	0	0	2	0	0	0	1	1	0	0	0	0	0	0	0	0	0	0	2	0	1	1	14	0	1	0	0	0	0	0	0	0	1	0	0	0	0	0	0	0	0	0	0	0	0	0	0	0	0	0	0	0	0
GLMN	269	127	167	108	109	81	207	301	245	104	207	66	184	93	78	122	132	180	218	111	94	91	179	118	101	128	156	124	73	118	54	133	63	82	144	127	84	90	143	180	138	155	291	184	160	62	122	112	75	130	169	232	289
GLMP	395	635	632.999	949.818	891.002	491.001	547	692.002	604.999	866.998	549	856.999	806.997	917	982.995	956.001	695	711	676	614	821.002	780.002	662.001	672.999	520	599	1129	838.999	598.957	488.726	735	680.999	629.999	429.001	478	478.001	586.999	551.766	549.001	653.998	605.999	844	781.002	607.329	814.999	693.999	710.393	470.718	653.001	519.001	605.002	663	1093
GLO1	2637	1435	2054	1607	1772.99	1583	2253	2811.96	2221.01	1409	2113	1031	2130	1385	1663	1689	2141	1928	2216	1939	1313	1425	2115	1595	1602.01	1441	2888.01	1528.01	1712	1736	1065	1490	1135.01	1571	2114.01	2167	1140	1648	2883.07	2629.03	2174.01	2395.03	2547.98	1621.02	1392.01	1127	1994.03	1921	1107	2144.01	1487	2839.04	3165.03
GLOD4	933	905.01	1078	1020	1019	690.001	940.999	1068	894.999	1188	1068	970.998	983.001	881.017	960.003	991.002	1017	778.001	1179.99	920.003	1011	772.997	1009	995.004	692	529.001	1501	782.005	627.001	757.002	615.999	650	732	597.001	816.999	686.001	577.001	665.998	1043	865.001	810.001	1002	1119	696.999	805.002	756.011	729.999	805.998	647.01	729.002	548	944	1129
GLOD5	1	1	0	1	0	0	0	0	1	1	1	5	0	3	1	4	0	3	1	0	0	4	0	0	0	0	1	0	1	0	1	1	0	0	0	0	1	1	0	0	0	0	2	0	0	0	4	0	0	1	0	2	0
GLP2R	0	0	0	0	0	0	0	0	0	1	0	2	0	0	0	0	0	0	0	0	2	0	0	0	0	0	0	0	3	0	0	0	0	0	0	0	0	0	0	0	0	0	0	3	0	0	4	6	0	1	0	0	0
GLRA3	0	0	0	0	2	0	0	0	2	1	0	0	0	0	0	4	0	0	2	0	0	0	0	0	0	0	0	0	1	0	0	1	0	0	0	0	0	0	2	0	0	0	0	2	0	1	0	0	0	0	0	0	0
GLRB	99	26	29	64	69	31	37	96	76	119	30	66	33	67	53	100	26	91.9999	38	59	77	50	47	59	44	36	93	32	76	34	46	34	53	20	27	78	35	63	61	43	36	28	62	55	43	17	63	71	49	52	36	41	74
GLRX	1143	908.998	672.001	2866.99	1746.99	2260	1148.01	1729.01	1246	3356.99	757.001	2143.01	1912.99	3713.05	3600.01	2764.98	957	1771.02	619	854.002	5115.96	3282.01	413	878.996	607.003	3265.04	4398.04	2748.02	2235	580.999	1229	848.001	554.001	446.001	188	7224.01	4082.91	6390	1109	2879.99	3083.98	5787.98	3001	3468.98	2915.06	3599.04	7327.02	4859.05	2634	5544.14	1303	1772.99	3051.99
GLRX2	310.293	308.96	370.607	240.247	290.356	254.684	327.929	461.942	310.926	429.567	328.171	262.392	315.309	307.792	285	256.431	370.387	307.143	368.388	307.027	417.587	159.452	319.088	306.199	303.559	201.464	365.669	246.404	244.227	257.888	204.813	224.149	281.5	218.57	370.075	181.653	168.218	171.039	346.339	295.77	226.355	268.916	346.652	292.879	251.611	212.468	319.329	199.782	278.666	184.896	223.485	378.542	381.392
GLRX3	2686	1754	1961.02	1332.99	1530.98	2450.05	1992.98	2950.98	2076	1774.01	2182.02	1455	2261.03	2223.99	2130.97	1582	2030.02	1889.99	1950.02	2082.03	1725.01	1332.99	1780.01	1670	1731.01	1204.99	2544.95	1695.01	1541	1638.02	1645.98	1305.99	1476.99	1338.99	1870.99	1487	1633	1157.99	2228.99	2074.03	1618.98	1974.01	2285.99	1736.01	1615.02	1544	1603	1458.98	1648.98	1486	1399	2703.01	2578.03
GLRX3P2	3	0	2	2	1	1	2	6	6	1	2	3	4	1	2	1	2	2	7	6	1	5	2	2	3	2	4	4	3	3	3	1	10	4	4	3	2	1	1	1	3	6	5	2	1	3	4	5	0	3	1	4	4
GLRX5	902.003	757.997	993.006	738.001	689	556.011	715.999	1099.99	851.997	698	837.764	586.001	645.002	699.999	817.002	737.002	659.002	787.003	919.996	603.138	765.002	647.999	818.998	785.999	606	513.001	875.002	793	561.001	853	700.001	642.001	729	473	737.998	523	618.001	455	632.998	602	682	956.003	594	568	722	655.001	757.002	613	712	554	535.999	734.999	977.996
GLS	1506.14	788.022	1465.82	1412.03	1185.36	885.046	1932.85	1956.5	1855.57	1564.06	1726.29	649.814	1734.6	889.409	956.983	1529.72	1234.54	1968.44	2071.81	831.245	1198.89	1579.5	1471.73	1129.32	1879.46	1725.06	2911.24	1527.77	1181.19	1447.28	791.684	1559.32	829.758	1637.48	1801.88	2146.33	1300.05	1893.17	2053.57	2522.55	2031.3	2538.24	2448.84	1906.92	1664.06	998.778	1831.81	1529.91	791.744	1862.45	1958.09	1982.92	2401.17
GLS2	73.5562	37.5472	215.673	20.7682	24.0207	20.6605	54.8751	114.592	43.7221	32.0987	169.089	57.7303	20.2449	43.84	79.9594	28.2865	48.1291	37.2089	125.32	22.5679	10.3586	9.82283	139.197	27.8327	55.566	27.9076	27.3525	53.9294	19.7427	50.016	114.494	28.9119	104.887	24.7205	95.7382	12.1484	20.7147	21.1553	75.7666	24.9353	12.8311	30.7009	20.4375	21.2901	114.042	18.7924	29.565	15.1662	63.6937	13.7769	26.6373	67.9372	49.8907
GLT1D1	0	0	0	0	0	1	0	0	0	0	0	1	0	0	0	1	1	0	0	0	4	2	0	0	0	3	0	0	0	0	8	0	0	0	0	0	2	1	0	1	0	3	1	0	0	0	6	0	6	0	1	0	0
GLT8D1	591.999	759.998	621	810.003	927	640	566.999	742	613.999	858.004	631.999	494	640.001	721.999	812	743.002	619	660.001	606	515	572.001	577.155	560	741.999	745	476.999	990.998	516	541.037	463	556	468.999	557	399	501	502	653.001	425	667.078	711	580	703.001	727	454	498.999	548	484	459	560	426	398	626.086	765
GLT8D2	5	5	6	9	5	8	5	12	10	5	6	1	1	5	3	0	1	13	3	2	2	1	2	4	9	6	6	6	4	4	5	3	0	0	1	5	3	1	3	0	0	7	10	14	14	1	2	1	1	1	8	0	8
GLTP	2479	3064.99	2240.01	2438.01	2995	4853.98	2851.01	3362.98	2712	4790	2699	2304	2811	3425	5670.98	2502	3310.01	1854	3052.99	2153	3769.02	1915.99	2523	1794	2780.01	2504	3164.01	2404	2342.99	2460.01	2428	2675	2378.99	3791.02	4582.99	1893	2296	2042.01	2407	2729.99	2200.99	3270	2931	2478	2541	2650.01	3216.01	1923.99	3139.99	2483.99	2473.99	2886.99	4166.04
GLTPD2	12	5	27	9	1	0	8	9	6	21	12	13	10	20	12	24	16	8	9	17	33	4	12	16	13	10	12	8	8	4	36	10	17	15	15	8	9	14	9	8	22	7	0	0	8	5	7	15	20	9	15	19	39
GLUD1	7530.75	11618.4	7854.98	5617.4	5685.43	11486.8	7547.96	9287.51	7739.99	6990.12	7751.59	6990.68	9322.11	9442.12	11236.7	7555.69	10386.4	8132.51	9317.01	11440.8	6813.75	6195.74	7467.72	8608.22	8987.78	3947.16	10699.3	5326.25	5200.24	5894.45	6375.69	4673.99	6766.73	7195.93	8404.15	5100.21	5706.22	4399.87	10618.3	11605	9654.61	7465.22	9341.98	6377	6345	5997.32	3814	5814.96	7534.44	4365.96	4593	12492	12102.5
GLUD1P2	5	0	0	0	0	0	2	0	0	0	0	0	4	0	0	0	0	0	0	0	0	0	0	1	0	0	0	0	0	0	0	0	1	0	0	0	0	0	0	0	0	0	0	0	0	2	0	1	0	0	0	0	0
GLUD1P3	4	14	13	12	6	4	6	2	10	4	17	8	10	21	9	15	10	17	11	11	10	14	11	15	3	4	14	12	3	6	7	7	5	6	0	7	4	6	5	11	6	4	0	11	19	10	2	7	9	11	2	5	16
GLUD2	14.0074	18.0041	12.0101	4	44	7	12	14.004	18	11.281	11.0019	18.0034	9.00894	11.0062	6	9	15.0038	4.0013	5	9.00208	13.0076	27	12	10.0015	8.00708	18	9.00111	17.0042	11.0028	10.0045	14.0116	11.0062	11	12.0044	14.0022	11	8.00185	10.009	30.0075	29.0166	12.0066	21.0037	13.0055	5	20	16.0106	13	7	15.0053	12	18.0052	23.0146	18.0079
GLUL	31929.1	27228.7	37468.5	53871	61659.5	8269.74	29268.1	48551	40145.7	49705.1	33993.3	31910.6	27641.2	17998.8	25657.2	46694	18465	34080.1	43287.5	14582.5	35373.1	22555.8	32122	19143.3	13900.8	11750.1	23016.8	37435.9	12054.8	21851.8	21225.6	39243.6	22607.2	10854.6	17211.7	10810.6	11403.3	23104.9	20449.2	26350	26348.3	42716.5	52850.7	30856.4	36714.3	10411.9	10438.2	16793.3	11708.3	9587.78	19953.2	32260.4	46310
GLYATL2	0	0	0	3	0	0	0	0	0	7	0	0	0	0	0	0	0	0	0	0	0	0	0	0	0	0	0	0	0	0	0	0	0	0	0	0	0	0	0	0	0	0	0	0	0	0	0	0	0	0	1	0	0
GLYCTK	163	138	151	80.3702	32	179	151	187	168	41.9959	136	123.492	148	162	204	130	191	130	139	195	60	94	148	99	212	129	213.488	131	126	141	131	133	124	165	145	133	100	110	189	193	181.706	145	89	100	96	136	167	139	127	104	197	137	237
GLYCTK-AS1	2.48051e-12	1	1	3.62979	2.82935e-11	7	1.31408e-40	2	2	5.00406	1	3.50758	4	1	2	1	2	5	3.65958e-40	3	5	1	5	1	6	1	20.5125	1	6	2	4	3	1	1	1	1	2	2	9	8	15.2944	3	1.54192e-25	2	2	1	4	2	3.94983e-26	5.94666e-36	6	3.40625e-29	5
GLYR1	2450	1975.99	2382	2391	2379	1464	2236.99	2972.99	2385.02	2507.98	2264.99	1837.01	2324	1931	1907.01	2072.99	2061.98	2302.02	2635.99	1809.01	2080.01	1626	2159.99	1905.01	1503.01	1504	2478	2019.99	1299	1805.01	1724.01	1894.99	1652	1411	1697	1473	1457	1366.99	2313.98	2277.99	1924.01	2480	2680.02	2090	2156.01	1487	1521	1643	1437	1612.01	1655	2101	3066.96
GM2A	6112	4116	4311	6428	6624	3806	4837	7640.01	5717.01	4972	5059	5783	4747	3964	7408.01	4477	4733	4871.01	3888	4412	5339	4110	3013	3850	4084	4764	4135	4291	2462	6927.99	4348	5584	6198.01	5504	4380	3177	2980	3942	5843	7690.01	5898	10104	10447	6687	6806	2209	6044	3955	3408	3719	8647.01	8666.02	10930
GMCL1	659.999	565	663	517	588	436	478.001	733	492	578.999	590.001	500	433	611	656.999	607	462	393	624	479	655	468	527	618	450	373	697	409	459	344	530	330	445	261	366	367	406	322	445	530	376	539	577	417	435	437	268	362	554	353	314	420	490
GMDS	1017.99	825.005	1159.01	1178	1678.98	1232.01	1228.99	1293.01	922.002	1702.98	1232	1566	1637	1411	1393.01	1287.01	828.999	1247	1484.01	1367	1084	819.995	1582.01	1656.99	701.002	413	1692.99	771.997	797.003	767.996	852.004	875.002	1007.01	500.002	874.001	813	632.002	523.001	1064	1148	953.993	1053.99	1475	869.002	741.996	760.002	647.996	832.004	678.999	623.002	358	1332	1379.01
GMDS-DT	21	47	26	76	110	110	27	34	20	137	36	100	72	135	160	86	66	52	54	61	107	55	47	49	48	34	156	25	95	25	96	31	94	15	12	46	40	41	52	44	52	88	31	21	57	79	36	36	112	43	13	49	59
GMEB1	490.999	313	287	216	353	202	338	495	299	319	361	241	362	215	236	230	249	347	417	296	229	219	327	291	209	176	272	197	161	230	178	158	198	189	212	188	172	208	333	348.001	282	256	277	231	201	173	161	209	133	194	225	277	398.999
GMEB2	660	715.001	679	667.001	717.004	614.004	620	825.997	674.999	891.994	723.997	575	667.999	599.999	564.001	774.997	621.002	567.001	690	510.999	701.003	598	595.001	590.001	690.996	461.001	768.998	644	529.997	588.999	759.996	542.999	584	549.002	513.999	550.998	598.999	479.998	613.001	721.005	774.004	777.001	500.998	534.002	526.998	611.997	506.001	600.002	571.002	538.998	577.999	656.996	966.995
GMFB	1611.99	1145.01	1357.99	1091	1172	1408.01	1667	1876.98	1620.01	1242.01	1755	847.998	1896.02	1147.99	1462	1002.99	1587.98	1335.99	1592.02	1294.99	1473.99	1016.01	1240.99	1073.01	1231	1316.01	1633	1364	1137	1268.99	902.993	1282.99	1073.99	1214.99	1249.01	1002	916.994	1274.99	1719.98	1864.01	1276.01	1757.01	1932.03	1518.01	1579	1147.99	1307	1032.99	956.997	1245.99	1381.01	1640.99	2288.97
GMFG	0	0	0	0	0	1	0	1	0	0	1	0	1	0	0	0	0	1	0	0	3	0	0	0	0	0	1	2	0	0	0	0	0	0	0	0	0	0	0	3	0	0	0	0	0	2	0	0	0	0	0	0	0
GMIP	497.999	360	526.001	1135	921.999	476	754.998	639.998	734.002	1153	602.998	509.001	736.003	524.999	610.998	1047.99	485	834.002	908.999	361.001	663.002	982.999	649.999	531.999	566.001	654.998	1500	823.999	607.002	598.999	477.001	849	507	502	464.999	899.999	609.999	1186	581.999	832.999	1234.99	1508	1006	951.002	868	599	961.005	1295	491.999	921.998	688.998	821	1527.01
GMNC	0	0	0	3	9	0	0	2	0	2	0	0	0	0	2	2	1	0	0	0	5	0	2	1	3	0	1	5	0	1	1	0	0	0	0	0	1	0	2	0	6	4	6	4	0	0	3	0	0	1	0	0	0
GMNN	1130	305	866.995	272	275	164	645.001	1357	709	345	946.002	333	499	286	414	354	480.001	568	779.999	374	340	281	825	325	250	231	249	251	222	548.999	213	189	320	233	472	145	197	74	537	319	249	319	317	114	263	144	230	134	84	168	222	448.999	414
GMPPA	520	948.001	402	652	554	1718	473	664	497	649.001	445	562	586	1064	1526	615	504	523	498	609	527	505	458	745	999	448	1315	469.999	960.998	515	622	364	707	428	435	676	801	529.001	541	636	610	773.001	583	446	382	1026	618	641	1090	564	369	657	925.999
GMPPB	1470.96	3276.14	911.237	829.371	709.16	3342.64	1000.32	1647.69	1256.25	896.498	953.228	1105.96	1029.93	1679.83	2209.63	1350.65	1305.81	1071.79	967.799	1346.86	903.692	778.014	1016.76	1435.85	2027.31	810.884	2156.24	840.778	1724.79	1138.87	1021.66	888.193	1276.1	892.532	1046.66	857.282	1412.96	707.456	1000.58	823.761	859.22	982.34	632.517	715.951	602.483	1853.49	1006.06	994.573	1450.71	953.745	868.476	826.505	1309.8
GMPR	7	8	20	38	19	5	11	10	9	30	7	24	6	17	43	15	6	14	19	6	39	1	13	6	9	6	11	8	18	22	6	7	6	4	13	19	2	15	14	8	5	8	24	15	17	6	9	15	5	12	2	0	25
GMPR2	1050	940.999	977.002	1247	1156	904	1057	1382	1159	1400	848	871	1015	1171	1174	1107	886.999	1059	908	884	1016	689	852	1072	870	728	1683	846.001	886	846	877.999	808.999	953	600	751	933	749.001	1006	826	1014	973.999	1304	1099	981	1064	929.999	930.001	983.001	911.001	855	662	1138	1337
GMPS	2655	1774	2302	783	1152	913	1724	2731	1537	1005	2263.02	733	1539	786.003	885	615	1362	1419	2037	1534	681	514	1916	1557.99	1330	571	1044	887	632	1413	767	835	827	1191	1583	652	518	293	2004	1065	794.999	711	922	695.999	802	703	365	593	855	634	695	1299	1198
GMPSP1	9	3	9	6	2	4	6	12	4	0	15	3	3	4	2	10	2	8	6	6	5	3	6	8	6	3	5	4	1	7	4	4	3	5	3	8	2	5	17	2	4	2	3	3	2	2	0	1	1	3	4	12	2
GNA11	2606.97	2454.42	2651.94	2953.99	2484	2273.95	2570.98	3031.77	2547	3006.38	2484.75	2393.94	2566.88	2930.01	3025.23	2943.92	2551.96	2434	2710.01	2305.98	3019.95	2513	2667	2797.95	2379.95	2367	4094.97	2648	2460.96	2575.98	2357.95	2408	2370.93	2095	2401	2834	2350.51	2169	2789.01	2615.41	2720	3442.92	2744.01	2487.97	2327	2465.95	2483.31	2760	2350.98	2410.99	2189.92	2612.01	4030.01
GNA12	1287	1573	1289	1303	1611.01	1542	1361.01	1520.99	1113.99	1533	1502	1153	1467.01	1547	1941	1586	1576	1129.01	1443	1404	1646.99	1585.99	1228.01	1614	1228.99	1340.99	2035.02	1350.99	1323.01	1106	1092.99	1227.99	1032.99	1060.99	1039.01	1216.01	1516.99	1186.01	1322	1312	1419.01	1732.02	1516.01	1308.01	1183.99	1476.99	1359.01	1511.99	1517.01	1385	1207	1359.01	1975.01
GNA13	1512	1338	1171	1051	1354	1178	1139	1665	1028	1374	1183	1051	1117	1443	1515	919.998	1450.99	847.002	1310	1333	1294	809	1033	1239	1386	866.001	1486	868.999	975.002	1039	1254	879.001	1298	974	1161	939.002	1008	783.001	1570.01	1562	1112	1211	1686.01	1083	1258	1263	755	844	1440	1038	889.002	1514	1495
GNA14	1	0	2	5	10	0	1	2	0	3	0	5	1	3	0	11	4	0	1	0	2	2	1	0	1	2	2	0	7	0	4	1	11	0	4	1	2	11	2	0	1	0	13	13	0	0	0	2	1	12	1	0	0
GNA15	2675	3014	2500	2473	2259	3627	2426	3252	2608	3096	2777	1870	2778	2710	3244	2653	2837	2458	2439	2780	2598	2208	2661	2591	2617	1715	3895	2321	2265	2447	1665	1982	1677	2251	2520	2241	2080	2550	2378	2310	2695	3629	2283	2308	2135	2568	2576	2874	2059	2344	2239	2908	4020
GNAI1	1300	1273	1453	951.001	1167	1032	1166	1949	1241	1213	1552	1027	1112	1118	1455	917.999	1360	949.001	1274	1027	1337	708	1154	896.999	945	906	950.999	1019	863	1039	1286	927	1161	1004	1190	699	725	730	1123	993.001	807.001	1178	1508	944	1248	974.002	804.001	870	1300	762	1049	1330	1641
GNAI2	4211.98	4540.9	3999.05	6166.96	5448.07	6040.87	5364.88	5223.11	5193.87	5970.9	4617.1	3547.01	6552.88	5284.93	6693.83	7175.75	5887.1	5335.09	4964.06	4427.06	4207.95	6539.94	4414	6234.08	5062.98	5556.99	10728.3	5240.97	5625.04	4989.1	3715.01	4447	3763.07	4519	4327.02	7686.83	5214.01	8527.1	4972.01	6827.95	7436	8866.22	6655.99	5384.96	4968.98	5361.9	7486.05	7739.84	4515.04	6928.99	4951.11	6332.77	9091.18
GNAI3	3118	2498	2657	2356	2424	3480	3160	3557	2778	2417	3215	1393	3088	2034	2697	1958	3094	2330	3356	2962	1917	1906	2669	2660	2478	1711	3125	2223	2062	2371	1299	2060	1625	2134	2548	2096	1665	1801	3061	3079	2911	3011	3163	2603	2458	1980	1996	2060	1514	2248	2270	3419	4042
GNAL	413.577	895.072	1840.94	615.386	894.04	608.918	1296.5	594.364	638.42	1068.34	1999.64	1467.45	645.775	1466.21	1677.12	899.299	2004.2	572.962	1902.08	980.717	1038.52	834.55	1498.21	514.413	297.946	282.349	416.863	440.331	362.878	289.361	981.585	416.28	419.865	461.077	900.178	60.7282	349.679	190.347	1342.38	995.108	662.241	823.863	902.726	522.253	662.201	184.422	216.498	80.7828	506.701	159.848	607.476	977.706	725.789
GNAO1	8	12	2	14	2	1	1	11	3	2	0	16	0	4	15	1	3	1	2	6	0	0	2	1	0	7	2	4	0	1	32	0	9	1	0	0	11	0	1	0	5	5	6	5	4	5	0	0	7	0	1	7	1
GNAQ	1928	1447	1983	2158	3005	1498	2017	2142	1829	2742	1928	1723	2250	1745	1796	2003	1950	1765	2288	1606	2550	1539	1715	1521	1702	1012	2135	1614	1314	1234	1365	1509	1454	1325	1439	1441	1331	1143	2062	2327	1940	2001	2467	1429	1664	1397	929	1421	1443	1433	1265	2082	2473
GNAQP1	0	1	0	1	0	0	0	0	0	0	0	0	2	2	2	0	2	0	0	0	0	0	0	0	0	0	0	0	2	0	0	0	0	1	0	0	0	1	1	0	3	0	2	1	0	0	0	0	0	0	0	0	0
GNAS	11136.9	18330.4	10813.1	15774.5	19558.8	13918	11455.9	13761.5	13503.8	16449.1	11845.2	12854.1	13734.2	17760.3	17416.4	17739.4	13748.6	12998.2	12764.9	12206.1	12514.8	13150.9	11887	14888.1	12724.3	11166.9	21910.5	11177.6	12562	9938.68	11122.8	9145.85	11806.8	9291.12	10376.9	12757.2	10981.1	12539.1	11983.1	17005.4	13620.5	17551.9	17948.4	12508	12520.3	12062	15153.2	14120.7	14010.1	11815.9	9772.94	17269.9	19678.4
GNAS-AS1	1	0	0	0	2	0	0	1	0	2	0	2	2	0	0	1	0	0	0	2	0	1	0	0	0	1	7	0	0	0	1	0	0	2	1	0	0	0	0	1	0	1	0	4	0	0	1	1	0	2	1	0	8
GNAT1	11	1	4	0	0	1	8	2	0	2	4	0	3	4	2	1	0	1	3	0	0	2	7	0	0	1	2	5	0	4	0	0	2	2	2	6	5	4	4	1	0	1	5	0	0	1	0	1	3	2	2	0	3
GNAT2	4	0	2	0	0	0	2	5	2	1	1	0	1	0	3	0	0	6	0	0	1	1	1	0	3	0	0	0	0	0	2	1	0	0	1	1	0	2	0	2	0	0	3	0	6	0	5	0	0	2	0	0	0
GNAZ	0	0	4	2	8	3	0	2	0	8	1	1	1	2	0	1	1	0	3	4	6	1	0	0	0	3	0	3	0	0	1	0	3	0	3	1	1	0	1	0	0	4	0	0	0	0	0	0	0	1	1	0	0
GNB1	8726.75	10792.7	7984.22	11777.3	12314.2	11819.4	9614.17	10455	9009.34	13929.1	9099.81	8841.56	11721.1	12649.6	14823.2	13113.6	11689.2	9084.45	10257.7	10289.2	13225.9	11260.1	8551.59	11014.1	9118.37	8298.84	15977.9	9150.62	9640.53	7964.76	8668.42	8009.23	8207.42	7303.71	7868.82	10766	9590.52	11723.7	10332.8	11487.3	10979.6	14386.4	12474.7	10748.6	9934.24	10667.4	10674.7	12432	10241.3	10660	7681.23	11317.6	15256.5
GNB1L	194.975	105.681	141.084	54.2793	48.1273	67.013	194.051	309.628	174.18	56.177	165.698	43.7489	90.9652	108.067	108.152	61.6902	65.3118	153.126	126.641	75.1745	60.279	52.8261	162.196	117.064	131.232	81.0655	153.856	84.139	60.7275	221.069	85.4875	92.726	138.101	181.245	126.404	119.014	45.6733	107.96	144.066	101.905	121.159	133.118	100.646	95.0932	75.2776	75.6803	89.4013	143.546	175.442	91.6747	84.8206	126.673	146.343
GNB2	5469	6416.25	5446.09	6018.01	5254.17	6478.79	6037.96	7111.9	5503.08	6341.83	6124.97	4376.96	6505.2	6134.92	7358.85	6533.3	6034.03	5294.03	6427.17	5923.21	5445.13	5181.87	6129.09	6177.03	5212.94	5174.96	9747.05	5812.84	5329.12	5661.93	5155.99	4680.87	4802.86	4721	5367.99	6572.97	5313.79	6540.23	5816.81	6135.13	7093.81	7780.79	6127.9	5992.88	6101.97	5810.94	8008.3	7335.81	5961.95	6426.05	4565.07	6793.12	9732.97
GNB3	1.13743	4.16227	1.01847	9.6921	4	0	5.73712e-33	1	12.9315	3	7.72861	3	6.53985e-33	3	3	7.00001	1.23144	2.06424	7	4.54477	3	1	4.09853	4	0	8.31027e-17	1	3	2.17067	1.91264e-37	2	3	1	4.05045	1.18447	2.11073	1	4	3.44383	0	3	14.687	1	1	1	0	1	5	0	2	0	0	8.82715
GNB4	524	103	253.215	183	237.999	82	264	468	326	56.7781	581.997	66	184	103.341	235	197	264.903	133	283	163.828	94.2311	282	351	210	206	370	364.951	138.962	190.672	155	49	132.999	19	335.657	86.9998	191.345	91.9345	240.987	439.979	370	137	256	550.973	334	207.942	81	319.729	50.5441	21.7662	318	507.974	198.927	438.523
GNB5	659.999	710.999	860.05	616.969	791	589	716.995	844.165	550	814.999	939.001	578.965	702.001	772.999	990	565.167	843	515	852	615.938	645	417.98	819	500	627	592	778.001	565.999	518	651	588	611	678.998	540.999	766	516	499	385	822	752	606.292	843.001	741.999	555.001	793	615.001	516	472.999	820.998	451	704	849.999	842.998
GNE	1134	695	896.998	2136	2456.99	664.001	1217	990.999	1103	2687.98	1071	1084	1534.99	1082	743.001	1752.99	482	1526.01	1599	763.001	1005	423	1463	1330.99	490	374	1601	614.001	437	622	551	585	829	644.998	775.999	901	641.003	1102	906.998	1458.01	1020	811.999	1263.01	507	759.001	650	303	1293.01	513	588.001	586	1473	1536.99
GNG10	1159.55	1393.69	996.148	849.622	1013.18	784.289	949.346	1408.54	1158.16	866.254	932.734	799.253	862.9	1010.15	1021.63	803.632	950.068	962.175	1036.38	733.206	754.47	575.884	900.809	952.043	852.685	897.335	1107.97	757.077	862.941	839.506	772.336	676.184	1115.68	533.483	787.66	847.354	642.392	529.117	1012.36	1087.44	785.451	1232.74	1334.16	1192.83	944.927	1549.19	882.027	698.68	1698.16	784.764	731.75	1152.4	1310.27
GNG11	15	2	3	3	3	0	3	15	6	2	14	0	5	0	2	0	2	2	6	2	0	0	6	4	3	7	2	1	0	11	2	1	0	2	3	7	0	2	19	3	4	1	2	0	9	4	7	1	0	7	4	0	0
GNG12	3409	2822	2911	4274	5168	3670	3597	4264	3343	5278	3207	3192	4129	3388	4120	3902	4405	3181	3763	3362	3985	3573	2663	2800	2573	2811	4118	2713	2803	2217	2655	2461	2510	2242	2375	3374	2514	3495	3663	5076	3711	4719	6015	4547	3914	3317	3069	3518	3297	3681	2848	4793	5326
GNG12-AS1	0	0	2	2	6	0	0	0	0	3	1	3	1	0	3	2	1	0	1	0	6	2	1	2	0	1	1	0	0	0	2	1	2	0	0	0	1	4	2	0	0	4	0	0	0	5	0	1	0	0	2	0	3
GNG14	1	0	0	1	0	0	0	0	0	0	0	0	0	0	0	1	0	0	0	0	0	0	1	0	0	0	2	1.60923	1	0	0	0	0	0	0	1	1	0	2	1	0	0	0	0	0	0	0	0	2	0	0	0	0
GNG2	1	0	5	1	0	0	0	0	0	0	0	0	2	0	0	2	0	6	1	0	0	7	1	0	0	2	0	0	1	0	0	2	0	0	0	0	0	0	0	0	0	0	0	3	0	3.95259e-32	5	0	0	2	1	0	0
GNG3	2	2	0	0	0	0	1	0	0	1	6.38834e-10	0	0	0	0	0	0	0	0	1	2	3.19417e-10	2.52203	1	3	2.77814	2	0	0	0	0	2	2	1	0	2	1	1	0	1	3.19417e-10	0	1	2	0	1	1	3	2	0	1	0	4
GNG4	5	3	2	3	3	0	10	0	4	1	5	3	1	0	3	0	2	4	20	0	2	4	28	29	0	0	5	5	0	3	1	0	0	7	0	0	2	2	33	0	4	2	7	0	4	1	1	1	0	0	1	0	5
GNG5	1306	1937.91	1436.01	1584.01	1381.85	1799.92	1456	1865.82	1507.98	1819.46	1504.81	1224.93	1851.78	1405.98	1838.92	1648.88	2029.69	1435.86	1620.76	1524.76	1541.02	1530	1630.01	1650.01	1327.01	1138.75	2457.98	1309.89	1317.92	1283.87	1365.89	1153.71	1371.99	1161.96	1452.96	1612.71	1182.92	1484.89	2055.9	2281.41	1920.03	2226.73	2099.68	1644.99	1792.96	1568.85	1884.48	1598.94	1422.97	1477.95	1192.84	2236.01	2613.02
GNG7	1	2	3	1	2	0	0	1	0	3	0	5	2	3	3	11	5	0	6	0	10	4	1	5	0	0	3	3	0	4	5	3	2	0	1	1	4	6	0	2	4	4	4	0	0	2	0	1	1	0	0	0	5
GNGT2	0	0	0	0	0	0	0	0	0	0	0	0	0	0	0	0	0	0	0	0	0	0	0	0	0	0	0	0	0	0	0	0	0	0	0	1	0	0	0	0	0	0	0	0	0	0	5	0	0	4	1	0	0
GNL1	1004.69	1209	1161.8	1169	1100.98	875.874	864	1310	983.75	1463.93	1087.93	884.873	1022.89	1431	1450	1177.85	1085	924	1244	835.777	986	1024	1043	982	1471	859	1324	1242	1001	1077	1110	1003.92	1081.89	914.002	1089	907	1035	1021	949.622	993.001	1194	1498	1145.95	940.797	1035	1050	829.001	1058	1194.92	948	1065	896.001	1428
GNL2	1519	1183	1073	933.001	867	775.999	1165	1752.99	1323	937	1247	722.001	1257	836.001	979.999	793	1020	1398	1352.99	1026	833.998	654.001	1186	821.002	866.999	615	911.998	942.998	470	971.997	596.001	921.001	725.999	976.002	1075	762.999	561.999	530.001	1325	1154	1139	1274	1262	943.001	813.001	476.001	646	779.001	463	723.998	913.998	1389	1688
GNL3	2353.02	3240.98	2196.03	1680.99	1803.02	2755.95	1794.98	3119.02	2236	2112.99	2066.02	1457	1923.01	1549.01	1758.99	1572.98	1726.01	2007.99	2076.01	1859.99	1806.02	1369	1823.99	2581.04	1514	956.997	2213.01	1455	1315.99	1424.99	1382.99	1076	1310.99	1246	1487.01	1029	1337.01	841.003	2358.03	1546	1310	1567.99	1711.99	1189	1278	1290	1110.99	1054.99	1525	1139.01	1065.01	2088.02	2133.03
GNL3L	724.999	849	852	604.001	835.001	464.001	767.003	997.002	650.998	788.002	791.999	510	911.001	546	633.998	530	675.999	702.998	772.001	789.003	832	459	743.999	950	735.999	519	834	671	448	560.999	531.999	603.999	519	578.999	671.001	507	396	451	1111	1059	715.999	829.999	1006	1010	923	516.001	477	582.001	603	502.999	675.001	1036	1293
GNL3LP1	2.74958	4.42991	1	0.247271	14.9998	0.855767	5.81888	14	6.07927	13.7467	13	14.9998	10.924	6.58407	13	3	8.01405	11.2026	16.9986	9.4259	13	2.45857	7.49242	2.34258	0.000595822	3.99999	9.2646	3.03969e-05	4	5	9.9998	6	9	6.51332	4.84359	7	2.48716	2.95411	21.9999	10.9094	13.9999	3	0	9.9994	0.985734	8.99999	3.99687	10.1595	0.000223651	0.0372417	1	2.99523	10
GNLY	0	2	0	0	0	0	0	0	1	0	0	0	0	0	0	0	0	0	0	0	0	0	0	3	0	0	0	2	0	0	0	0	0	0	0	0	0	1	0	15	0	0	0	0	0	0	0	0	0	0	0	0	6
GNMT	2	4	2	1	0	5	2	2	2	4	0	4	0	16	21	3	0	4	2	8	4	2	1	3	5	10	2	6	12	6	14	0	14	1	4	4	4	1	3	3	0	0	0	0	2	4	22	2	16	5	2	2	0
GNPAT	828	573.999	686.002	891.999	996.993	811.998	726.002	983.001	792.003	954.998	709.998	749.999	894.006	945.997	1036	842.004	809.996	802	870.999	875.001	785.003	807.995	710.998	756	758.997	615.999	1186.99	765	681.001	704.001	676.998	621	742.999	616	767.999	679.996	818	724.001	933.003	971.007	786.999	802.999	908.005	746.998	632.001	680.004	710	741.003	821.998	689.002	549.001	1035.99	1043.99
GNPDA1	705.001	547.002	543.998	574.001	559.998	413.001	543.002	886.003	598.998	616.001	483.999	794.995	512.997	695.002	579.997	584.002	475.999	600	494.999	546.999	724	582.999	512	710.997	377	413.999	657.998	507.002	400.001	429	514.999	390.999	587.002	297	359	369.999	388	355.001	480	609	427	625.997	691	547	563	416.001	401.001	362.999	520.001	301	322.001	560.001	715.002
GNPDA2	355	258	271	305	375.032	211	310	391.09	394.492	359	400	243.959	258	309.427	352	308	364	340	274.999	189	298.023	303	293	296	243.997	274	308	234.472	216	250	207	252	209	166.582	218	217.728	196	260	296	352.917	206	394	556	416	401	252	320.211	262.595	238	214	347	394	414
GNPNAT1	2767.97	1954.98	2111.03	1001	1118	1281	2250.98	3262.01	1685.01	1324	2153.98	1085	1784.99	1233	1503	886.003	1481	1747.01	2064.02	1583.99	1568.99	794.002	1588.99	1513	1470.99	981.004	1945.02	1391.01	1274.01	1009	1101	1132	1125	1078	1157.01	799.997	1330	723.001	2283.02	2128.02	1438.01	1619.01	1571	1278	886.003	884.996	1007.88	785	1002	1312	1034	2417	2636.01
GNPTAB	1230	797.999	1024	1681	2377.01	826	1343	1679	1387	1195	1232	1110	1551	981	1162	1437	1229	1517	1272	954.001	1247	1476	946.998	834	763	1457	1460	1195	725.999	847	764	1116	616	771	693	890	842	981	1009	1722	1100	1951.01	2335	1639	1419	710	1091	902	779	1047	1017	1235	1888.01
GNPTG	418.938	565.029	738.805	806.802	742.16	382.703	636.552	574.402	597.892	869.832	705.606	720.396	727.687	841.275	785.548	784.944	533.646	572.304	784.335	541.318	770.589	626.047	695.478	638.128	411.642	462.205	839.815	577.583	452.594	463.473	611.822	590.073	608.295	385.774	441.417	454.624	483.051	490.675	563.396	680.53	628.237	902.275	788.317	596.076	676.77	583.992	765.212	531.43	627.195	475.599	584.236	502.962	1060.76
GNRH1	7	10	13	3	7	4	9	9	24	1	15	8	5	6	8	3	4	11	10	3	15	11	11	9	10	17	22	9	6	8	7	5	6	8	5	13	3	11	26	12	9	18	7	14	4	3	11	10	8	3	7	2	15
GNRH2	0	2	2	0	0	0	0	0	0	0	1	0	2	1	5	0	0	1	0	0	0	0	5	0	0	0	0	0	1	0	0	1	0	1	0	0	1	0	0	2	1	0	0	1	0	1	0	1	0	1	0	0	0
GNRHR	1	0	0	2	5	2	1	0	5	1	0	3	1	0	0	2	1	0	1	3	0	0	0	0	0	2	1	2	2	1	0	0	0	1	2	3	1	1	5	1	0	0	3	0	0	1	0	3	0	3	2	0	9
GNRHR2	2.26074	2.59758	10.9945	8.00056	7	1	2	10.7379	8.47269	16	7.34576	9	3.91388	10.3953	4	2.99208	11.7595	2.03577	5	6.87712	3	3.62404	9	5.46815	2.04963e-13	4.92683	2.18021	7.64765	2.3867	9.85093	4.01741	5.52466	7	6.09074	7.65914	4.68862	2.27449	2.00598	13.5288	3	6.00405	6.05469	2.14772e-15	9.64052	16.4167	6	9.18726	3.09373	6.07684	6.63512e-16	1.21282	10.2337	5.33398
GNRHR2P1	1.45195	1.6562e-18	1.39773	2.23253e-21	5.23386e-14	3.78954e-20	2.18197e-25	1.38331e-17	7.1451e-19	2.91743e-20	1.26967e-20	4.51966e-17	2.48825e-22	6.3808e-14	9.76036e-15	4.63577e-14	1.5543	8.50762e-32	9.37929e-27	5.10079e-16	2.29586e-22	1.42322	3.34843e-22	6.75954e-22	1.98581e-17	1.22369e-21	1.14841e-26	6.51437e-27	1.81093e-25	8.36386e-26	3.66234e-32	1.36636e-28	9.96142e-25	7.14685e-40	1.38265e-23	1.03605e-23	8.35576e-20	5.49686e-36	1.70251e-28	1.4513	3.35613e-39	1.38189	6.792e-23	3.03175e-31	6.41672e-24	9.77729e-29	5.57843e-26	1.3407	1.38609e-23	4.21789e-26	4.38672	1.74722e-21	1.52578
GNS	2198.99	3308.99	2486.01	5316.06	6530.65	2737.99	2563.98	3053.02	2685.98	5923.96	2466.02	4355.12	3159.97	5288.89	4794.87	4598.93	2437.01	2888.07	2849.98	2239.03	4276.87	3100.03	2264.01	2330.02	2211.96	2265.98	3898.12	3071.98	2656.04	1820	3847.98	2619.02	3123.03	876.001	1727.01	1697.01	3118.01	2217.01	2020.97	2982.94	2244.97	3816.97	4012.05	2972	3392.04	2759.98	1937	2000.99	3906.12	1993	2259.98	2568.99	3693.01
GOLGA1	486.998	477.01	486.044	500.999	542.82	567.001	466.001	641.999	559.244	628.003	436.001	550.155	532.536	619.245	674.224	560.999	449.004	612.001	593.956	455.977	667.06	426	469.007	453.999	527.999	344.999	745.003	458.432	442.562	308.405	556.999	382.695	553.002	385.033	428.373	311	413.069	359.018	555.001	620.558	401.892	499.999	660.002	413	565.272	454.055	287.999	332.007	540.999	329.634	375.999	695.003	689.003
GOLGA2	1822	2568.99	1681.01	2973.01	2432.01	3263.03	2063.99	2306.99	2438.01	2978.01	1886.99	1841.01	2470.98	2667.99	2957.02	2912	1835	2785.99	2301	1892.99	2252.01	2162.99	2092.01	3155	2531	1505	4236.99	2067.01	2249	1549	1787	1870.99	1597	1754	1606	2261	2210	1994.99	1953	2221.01	2531.99	2701.01	2062	1561	1782.99	2300	1529	2559	1916.99	2140.02	1694.99	1797.01	3150.01
GOLGA2P10	176.209	549.686	464.755	231.555	161.743	298.393	307.996	316.702	281.107	229.052	450.578	253.149	301.261	383.088	433.281	339.567	373.385	238.158	408.847	279.171	296.638	229.187	359.967	148.326	192.829	365.667	370.47	189.746	341.232	141.189	358.285	139.427	229.829	114.451	96.4408	239.978	165.971	130.668	235.577	207.571	185.98	242.767	115.453	197.133	260.62	264.817	207.874	155.827	342.976	248.449	125.437	127.898	283.574
GOLGA2P5	201.573	66.2903	166	40	34	73.3521	142.996	125.078	122	53	164.422	89.6178	72.7324	228.386	157.04	85.507	33.7581	151.548	179.779	97.5565	90	37.1787	173.547	51	88.9149	61.3325	92	76.9436	88.2483	105	89.8406	65.615	100	99.2023	47	62	52	25	183.994	146.622	68.0765	60	62.3657	15.6678	67	51.0046	51	33	102.354	71.8815	83.8051	69.7525	116
GOLGA2P7	823.147	1788.39	1283.6	844.189	744.018	1016.18	785.235	1109.63	1086.22	1083.75	1097.83	857.374	653.208	1322.99	1118.67	889.278	1028.68	760.413	1157.62	902.181	833.897	602.019	1001.86	693.693	1103.75	1054.79	1418.56	1005.5	1194.93	627.484	1696.56	680.42	1119.55	667.53	568.645	700.828	912.424	817.145	1118.21	994.063	876.286	1017.33	746.315	617.728	940.028	1551.82	806.729	931.3	1816.99	928.683	660.411	752.344	1433.83
GOLGA3	1980.02	3647.04	1648	2565.99	2553.93	2713.05	1815	2310	2168.98	2790.01	1911	2099.03	2600.02	2555.04	2738.99	2932.02	1957.97	2509.99	2111.96	1801.99	2572.97	2116.97	1744.01	3244.94	2264.98	1911.99	4533.96	2089.01	2628.99	1385.99	2089.98	1707.99	1851.98	1571.01	1699.98	2751.97	2249.01	2298.97	2257.01	2318.96	2384	2070.99	2265.98	1700	1920.01	2418.03	1540.99	2459.99	2106.96	2332.99	1855.98	1806	2887.99
GOLGA4	4171.23	4627.7	3006.19	3836.59	4968.01	5312.39	3502.95	4726.77	3689.41	4724.38	3349.39	3868.37	4273.25	3917.2	4578.77	3726.55	4192.17	4023.99	3957.08	3582.41	4648.73	2899.22	2715.34	4300.69	3374.76	2067.57	5560.95	2599.27	3406.16	2324.79	2780.34	2616.91	2794.45	2523.78	2745.49	2558.13	3151.19	2141.4	4564.91	4804.98	3340.57	3206.39	4721.2	2934.77	2902.15	3190.27	1213	2241.34	3186.44	2412.49	2315.81	4471.03	4713.58
GOLGA5	1116	1607	864	1802	2186	1844	1007	1285	1197	2080	948	1116	1273	1404	1675	1437	1095	1107	1194	1068	1511	1105	893.001	1357	1196	703	1658	906	1054	662	856	735	804.999	642	818	775	1040	831	1063	1270	1081	1315	1668	1097	1036	1048	721	880	948.999	793	693	1262	1643
GOLGA6A	0	0	0	0	0	0	0	1	0	0	0	0	0	0	0	0	0	0	0	0	0	1	0	2	0	0	3	0	0	0	0	0	7.44883e-10	0	0	0	2	0	0	0	1	0	0	0	0	0	0	6.12755e-10	0	1	0	0	0
GOLGA6B	0	2	0	0	0	0	0	0	0	0	0	2	0	0	0	0	0	0	0	0	0	0	0	0	0	0	2.01486e-16	0	0	0	1	0	0	1	0	1	0	0	3	0	0	0	0	0	0	0	1	0.17738	0	0	0	0	0
GOLGA6L1	0	0	0	0	4.3808e-16	0	0	0	0	0	0	0	0	0	0	0	0	0	0	0	2.92054e-16	0	0	3.36262e-31	0	0	0.916023	0	0	0	2	5.36286	0	3.40646	0	0	0	0	0	0	0	0	0	0	0	0	0	0	0	0	0	0	2.92054e-16
GOLGA6L10	59.6448	46.4216	27.7652	28.8217	6.33835	29.7391	34.8971	41.2005	51.7921	20.6899	44.2462	50.9975	35.4355	85.1365	55.8013	30.9827	31.8524	73.5352	39.5939	35.3047	31.8567	29.2936	48.9593	11.8218	22.0828	48.7117	113.394	53.6815	90.3055	20.1286	55.2123	26.8686	39.7296	16.6649	22.1785	42.5454	26.2045	96.5346	65.8002	71.967	54.955	33.7376	41.7225	30.977	58.0181	66.3574	47.6712	102.117	81.2611	81.2466	15.4291	54.3803	96.2804
GOLGA6L17P	1	0	0	1.12925	0	0	0	0	0	0	0	0	0	1.16305	3.52971e-18	4.58132e-28	1.12144	1.01983	1.01974	6.20598e-29	1.09346	0	5.9345e-05	0	1.20325	0	4.15886	1	5.19696e-21	1.04222	2.49887e-39	2	0	1	1	0	0	2	7.44454e-41	0	0	1	0	0	0	0	1	1.33737	0	0	3	0	0
GOLGA6L3	2.28011e-29	2.30768e-29	0	2.01231e-29	2.58811e-40	1.71976	0	1.09131	1.20965	0	0	2.96848e-22	1.77739e-17	0	4.21657	0	0	0	1.13255	7.85557e-33	3.33382e-22	0	1.40202	2.30428e-33	5.16126e-41	0	3.85789	1.06112	3.63074	1.56394e-11	6.18624e-28	2.44931	1.26781	0	1.74774	2	0	1.21108	4.67213e-39	1.03448e-24	1.02197	1.64971e-07	0	0	2.20418	1	0	5.37716e-21	2.36582	3.46498e-31	4.60977e-25	1.69027	1.34199
GOLGA6L4	22.3747	18.891	22.043	51.1261	19.6993	23.1204	55.8472	26.1248	75.199	41.0729	56.2404	19.2414	12.7401	23.0016	31.5255	46.9714	25.1212	36.4982	132.537	11.6097	27.4768	19.9767	71.3503	3.58992	23.8628	75.6955	90.9985	69.3407	56.6178	16.5518	40.1479	63.6265	27.3376	56.5862	23.2271	72.1474	28.823	71.9276	63.7437	42.9926	44.8644	114.654	55.9262	18.6719	34.9748	24.684	60.0609	46.7974	21.8519	86.3915	58.6917	42.2566	159.001
GOLGA6L5P	56.9201	62.9647	35.8157	35.0702	19.174	43.0716	74.1816	59.6335	132.953	31.2006	32.0552	52.6323	60.3784	115.538	55.4069	81.7824	48.4939	110.566	94.695	28.184	57.1834	61.5396	52.64	15.6696	53.5878	91.3035	123.665	51.8966	82.791	64.0898	35.6995	124.887	42.6685	115.045	46.5596	84.0779	44.2225	39.2756	57.2272	80.9688	75.75	119.45	48.91	30.6623	46.247	12.2131	91.5441	32.4299	5.95974	134.042	162.827	44.3195	170.944
GOLGA6L9	144.853	239.137	197.284	135.636	119.788	248.82	192.046	173.95	192.891	205.634	214.845	247.685	156.362	277.006	290.049	191.046	204.946	222.899	234.431	194.217	249.981	121.605	171.326	101.519	215.83	172.337	354.766	242.872	226.506	125.335	360.417	146.556	286.651	161.489	143.511	162.963	197.596	92.6187	187.741	194.615	196.409	155.228	155.676	55.6888	95.0375	181.694	117.741	123.643	298.312	166.124	150.244	134.626	231.148
GOLGA7	651.002	872	776.746	868.597	1062	682.507	833.428	873	778.999	1023.13	733.635	782.797	813.967	918.138	993.099	924.005	790.999	687.358	896.09	654.999	1173.27	808.927	700.414	911.821	648.824	495.696	1081.35	775.042	601.001	594.688	713.016	592.521	670.652	490.002	678.636	587.664	734.465	635.763	786.938	924	606.369	1012.43	1121.65	678.497	778.598	683.299	660.377	644.008	793.69	531.32	587.366	887.239	1157.32
GOLGA7B	14	23	8	130	46	40	13	26	22	64.0001	5	53	28	43	44	29	40	27	43	26	25	43	38	25	11	28	63	24	46	47	22	82	28	48	119	114	20	125	9	18	32	41	28	40	48	41	69	105	42	100	76	30	142
GOLGA8A	397.884	1151.18	1597.08	1090.35	847.713	678.794	1277.14	390.896	798.595	1113.77	2125.24	1296.6	1254.89	2998.72	2049.11	1777.17	1151.81	570.286	2025.35	916.219	2093.73	1099.17	1363.11	520.252	712.233	2185.53	1865.03	1877.85	1055.2	761.766	1333.12	1609.48	1079.26	1139.32	870.669	658.184	1225.41	985.976	2694.41	2060.67	1150.23	1517.65	1256.06	666.785	1320.76	1290.71	947.801	942.555	1471.45	972.479	2418.83	842.561	1654.96
GOLGA8B	555.115	1048.82	1412.94	824.658	507.286	1152.01	1075.86	727.104	1181.4	797.243	1353.76	1338.41	1627.11	3626.26	2385.9	1959.85	1054.2	1294.72	1441.62	1114.78	2321.27	1142.83	1457.37	500.748	1172.77	2072.49	2153.98	1508.16	1433.79	852.392	1104.88	1249.52	1363.74	1361.67	830.333	976.818	1351.59	1000.03	2254.61	2414.3	1582.77	1874.34	1225.93	760.215	1192.24	1230.29	938.201	816.442	1317.56	1257.2	2270.18	1124.43	1423.05
GOLGA8J	0	0	4	0	0	0	2.6662	0	0	0	8.55556	0	0	0	0	0	0	0	0	0	0	0	1.35632	1	0	4.01466	0	0	1.72615	0	0	0	0	0	0	0	0	0	0.5	0	0	0	0	1	0	1.00513	0	0	0	0	0	0	0
GOLGA8K	0	0	4	0	0	0	5.98957e-07	0	0	0	2	0	0	0	0	0	0	0	1	0	0	0	0	0	0	2.99769	0	0	9.89613e-27	0	0	0	1.51293	0	0	0	0	0	0	0	0	0	0	0	0	0	0	0.512926	0	9.34827e-16	0	0	0
GOLGA8M	0	0	0	0	0	0	0	0	0	0	2.44444	0	0	0	0	1	0	0	0	0	1	0	2.02874	0	0	7.47066e-31	0	0	0	0	0	0	0	0	0	0	0	0	0	0	0	0	0	0	4	0	0	0	0	0	0	0	0
GOLGA8N	10.693	8.23144	591.544	34.5425	48.3755	24.5431	410.17	4.68914	22.2401	26.9157	809.963	49.484	19.2095	49.416	54.1166	47.5278	39.6145	17.157	603.339	25.0411	46.7384	43.4199	531.876	29.0855	47.4061	1535.81	211.372	25.3257	254.182	23.0829	46.7763	45.3343	47.2655	37.8785	26.0449	180.22	32.1827	142.12	2.39894	31.5138	15.0577	22.6185	22.8243	450.789	651.853	547.623	799.266	93.015	1196.46	369.126	55.4009	21.2559	26.7342
GOLGA8O	12.5382	25.8076	161.687	38.1109	43.3177	20.4569	172.996	15.3109	21.7599	37.1489	206.268	26.992	19.7905	32.7996	17.5091	33.9333	23.7756	33.0469	194.688	15.8294	23.1992	17.5801	183.668	4.91448	20.9769	545.731	68.1421	19.1308	63.8745	3.91711	26.303	7.57194	7.2504	17.1215	7.95512	44.1815	22.3696	41.8161	32.3048	10.7789	22.9632	3.54326	18.9889	151.41	202.28	211.434	209.958	20.3935	405.462	120.111	8.54179	14.7441	34.3215
GOLGA8Q	1.98354e-06	3.96097	29.6016	6.90628e-18	8.1962	0	24.0124	1	0	5.93546	36.8475	1.77453	0	2.72031	3.01066	9.55599	3.62936e-43	5.69676	41.1954	2.27961e-25	7.22468	2.00412e-40	46.8052	4.49956	1.04123	147.421	17.5748	7.53246e-20	29.8831	1	5.8115e-22	7.1392	0	4	1.6655	8.29907	1.44767	8.13108	8.69516	2.95769e-19	3.45179	6.88863	0	25.3828	72.8881	59.0864	39.3386	11.8739	85.2443	28.2938	10.9994	0.480642	8.59552
GOLGA8R	11.7688	4	54.0303	14.3466	25.1106	0	60.7552	2	3	6	51.9234	5.4863	2	1.06405	2.36362	9.98295	7.60982	3.09931	53.7765	6.12957	11.8378	0	47.5333	4.50044	5.57582	54.9171	5.8492	8.5435	8.06081	2.99996	3.9207	3.95454	2.48407	4	4.3345	11.1788	4	8.9333	16.6011	5.70729	15.5273	3.94963	1.18675	33.1332	25.5659	11.7765	10.383	4.71767	53.7522	13.3735	5.0579	1.51936	6.53695
GOLGA8T	0	0	3	0	0	0	1.3338	0	0	0	3	0	0	0	0	0	0	0	2	0	0	0	2.66289	0	0	3.00779	2	1	0.273847	0	0	0	0.487074	0	0	0	0	0	0	0	0	0	0	2	1	1.00514	1	0.487074	1	2	0	0	0
GOLGB1	2458	3559	1893.01	3838.06	5427.95	2976.99	2136.03	2584	2573.02	3922.99	2032.02	3248	2660.03	3004.03	3743.95	3333.94	2429.02	3102.99	2347.97	1769	3482.02	2550.02	1690.01	2594.01	2527.01	1626.01	3398	1984.02	2543.97	1289.99	2311.03	2053	2078.99	1368	1565.99	1613.98	2554.99	1844.02	2494.99	3253.08	2401.03	2753.01	3500.06	2099.99	2590.98	2558.97	958.001	1679.99	2425.99	1644.02	1825	2473.99	3242.03
GOLIM4	1072	1343	1569.99	599.001	887.997	834.003	967.999	1632.98	906.005	599.001	1426	538.998	942.999	593.998	926.998	497.001	1355.01	713.002	1192	1044.01	651.001	581.001	1184	844.997	980.002	828.999	670.998	1152	486.001	881.998	730.999	682.002	567	1091	1214	286	758.998	303	1702.01	1289	845.998	873.003	1362.99	862.999	1038.01	531.001	416	313	661	360	1090	1284	1279.99
GOLM1	3153.04	5795.84	3645.87	9460.58	8757.72	1657.01	2932.96	5385.93	9103.66	10962.4	2761	6208.01	6437.11	6075.21	7053.81	7815.89	2224.98	8492.2	3109.02	2178.98	7927.41	6132.75	2691	5709.26	1243.01	2144.04	5416	3078.95	7625.99	1679.01	3754.06	2446	1951.97	920.005	1277	4284.12	2299.99	10751.1	1982.98	3349	3341.97	4083.13	5014.75	2131.98	4145.12	2169	7040.86	3156.91	2653.06	7704.95	2744.03	4166.1	5634.94
GOLPH3	2110	2460	2192.01	2541	3090.99	2397.99	2173.01	2502	2087	3247.01	2015	1907	2378	2366	2324.01	2659.98	2310	1860.99	2466.01	2018.99	2444	1934.99	1967.99	2375.99	1913.01	1301	2946	1807.99	1746	1560	1881	1646	1768	1448	2019.99	1768.01	1687	1775.99	1985	2312	1843.99	2239	2744	2094	2022.01	1937.99	1745.01	1964	2083.99	1748	1321	2410.01	3026.01
GOLPH3L	650	1016	812	1303	1494	1339	849.999	937	917	1523	736	877	974.001	802.999	1044	1118	840.001	820.998	1041	898	1199	829	708	674	733	560	1355	953.002	839	544	864.001	806	794	481	604.999	570.001	864.999	790	770	1180	1036	1448	1396	982.001	1050	820	611	707	760	626	599	956.999	1684
GOLT1A	68	49	7	72	25	34	30	50	80	115	42	77	36	140	93	81	7	77	37	28	59	47	24	94	31	47	245	29	57	25	33	15	70	8	18	154	65	195	40	54	123	142	66	24	74	57	116	167	102	64	14	65	136
GOLT1B	560	1070	516.001	865	938.001	1441	577.999	809	676.999	1209	612.001	580	752	986.002	1170	892.999	753.001	639.999	625	677	1163	730	460	950.998	753.001	597.001	1360	579.001	807	476	613	490	613	451	488	636.001	834	643	616	825	609	945.001	930.999	652	615	775.001	703	657	726.999	623.999	623	763	856.001
GON4L	781.448	1382.1	763.992	925.355	1024.5	969.426	890.589	1004.87	905.687	1135.74	804.729	886.983	991.291	1097.53	1211.28	959.822	1210.55	921.175	994.056	863.154	1129.61	859.73	860.115	1034.88	1107.13	860.771	1382.16	913.845	876.615	752.511	917.016	747.826	956.106	695.096	765.173	736.062	847.667	619.363	1184.22	1301.99	1026.38	1160.46	1085.26	723.133	941.153	1093.56	658.336	720.295	1117.86	761.891	893.471	951.14	1412.08
GON7	156	75	190	74	76	111	131	163	131	96	125	115	143	152	146	111	102	135	120	89	83	79	128	80	111	62	113	90	52	108	84	106	100	62	109	91	66	65	107	112	74	93	128	98	80	87	94	77	85	98	94	139	110
GOPC	1061	835.002	955.007	1064.01	1479	649.998	1025.99	1229	951.006	1111	1047.99	710.995	972.997	797.998	891.992	951.995	869.995	834.006	1135.99	696.004	1151.01	852	850.004	982.004	862.996	796.006	1039.01	959.009	631.997	681.002	794.998	798.002	712.003	639.999	668.998	505	716.997	504	1120.01	1183	787.995	1106.01	1376	907.99	983.995	630	565	529.001	660.001	650.001	776.005	1097.01	1315.99
GORAB	85	125	104	84	92	91	85	101	99	100	91.0001	80	121	101	98	87	105	90	92	83	118	71	96	71	101	73	115	90	75	67	59	82	87	55	87	59	55	75	96.0001	114	74	109	107	67	96.0001	90	63	76	66	67	67	83	126
GORAB-AS1	0	4	0	0	0	0	0	0	2	0	0	0	0	0	0	0	0	0	0	0	6	1	1	0	0	0	0	0	0	1	0	0	0	0	1	0	0	0	0	1	0	0	0	0	0	0	0	1	0	0	0	0	0
GORASP1	875	881.999	932	1087	1050	690.001	739	1067	968.001	1122	783.999	791	923.001	1031	1008	1234	744	1004	1040	703	866	962.002	744	966.001	723.001	632	1392.99	840	631	701	752.002	801.001	793.999	619.999	685.999	953.998	661	786	853	837.999	911.999	1049	933.001	760.001	845.001	715.999	869.997	938.001	766	824	752	865.001	1239
GORASP2	2820.99	4767.01	2559.02	3292.01	3817.04	4596.1	2695.97	3422.07	2789.98	3455.06	2558.03	2641	3057.01	3166.05	3645.04	3245.96	3461.04	2611.05	2928.04	2910.96	3411.94	2680.02	2397.98	3588.01	3108.99	1987.01	4323.01	2436.01	2687.97	1864.01	2222	2103.01	2157	1831.99	2312	2146.99	2594.01	2147.03	2733.98	2942.96	2829.02	3321.04	3712.97	2589.98	2394.01	2885.98	2633	2326.01	2518	2284.03	1959	3484.02	4248.93
GOSR1	1120	1174	1116	1429	1461	1026	1298	1405	1215	1597	1155	916.999	1141	1107	1203	1224	1081	1341	1412	973.002	1362	952	1200	1159	1104	723	1274	982.999	848.999	887	884	938.001	942.001	787	1004	672	783.001	820.001	1251	1152	1004	1201	1471	1065	1052	966	765	979.999	990.999	772.001	775	1298	1627
GOSR2	892.777	1630.99	844.998	1208	1174.96	1318.57	809.001	1169.22	1045	1289.96	851.999	767.991	1103.82	953.485	1097.99	1086.81	907.859	969.003	916.691	921.677	1113	925	761.839	1263.96	891.045	734.903	1397.99	794.918	840.969	624	574.613	645.999	629.99	589	730.983	636.996	715.901	572.992	971.998	956.382	825.989	1057	1113.18	831.994	921.692	819.928	887.715	608.99	692.029	690.718	745.993	1073.48	1312.78
GOT1	1864.01	2429.99	1378	522	594	4398	1074	2420	1279	1178	1313	1669	947.001	2444	3337.99	1110	2441.99	992.999	987.998	3201.99	1705.99	487	892.001	1497	2635	941.999	2422.01	756	2037	1020	2071.01	661	2289	888	1570	715	1867	528	1570	949.999	755	929.001	1100	752	891	2441	1061	671	2667	865	702	1745	1601
GOT2	7075.92	2786.98	4929.07	5072.13	4615.13	6000.04	5676.14	9018.9	5362.97	3938.99	4969.92	4076.06	5764.96	4331.06	6348.82	5173.95	5111.92	5234.99	5380.12	5062.06	3411	4447.95	4541.97	2926.98	4273.97	4152.95	5897.89	5095.07	3634.04	4823.04	4077.04	3921.04	3415.01	3211.01	3892.08	4584.09	3889.04	4769.04	5055.01	5935	4794.01	6888.13	7032.95	3384.98	5833.12	4478.97	5545.04	5428.1	4496.97	4628.04	4101.97	7215.3	8867.08
GP1BA	17	21	17	9	19	4	7	18	11	9	15	35	21	18	8	23	12	26	16	9	24	22	17	25	8	20	35	17	19	6	41	6	22	11	7	17	23	16	16	22	15	10	12	11	21	32	13	18	35	10	9	18	17
GP1BB	5.4132e-12	9.7165	0.0439477	0.0040617	0.00053766	6.83277	0.000279849	0.058582	0.00172551	13.9109	10.8153	4.73275e-05	14.2891	1.93362	2.20078	12.8032	3.82647	7.06051e-07	21.2317	0.0674782	5.67563	32.0294	6.02613	1.17645	6.0258	8.23384	0.811895	4.59056	31.8222	4.23737	0.276014	2.01281	0.305886	15.8128	0.000133315	0.0586162	0.00687442	5.3979	2.32201e-08	6.08732	7.07065	19.6088	4.43634e-08	4.04531	8.65136e-08	0.609013	10.1503	9.05976	0.0881933	8.09883	4.1866	12.3148	4.32788
GP5	0	0	1	0	0	0	0	0	0	0	0	0	0	0	0	1	0	0	0	0	0	0	1	3	2	0	3	0	0	1	0	1	0	0	0	3	0	0	0	0	0	1	0	0	0	0	0	0	0	3	0	0	0
GP6	0	1	0	4	1	0	0	0	0	7	2	1	0	0	0	1	1	2	5	2	2	0	3	3	0	0	6	2	0	1	0	1	1	3	1	2	0	0	2.45527e-23	4	10	1	2	0	3	2	5	3	0	3	7	9	11
GP9	0	0	1	0	0	0	0	0	0	0	0	1	3	0	2	4	4	0	0	1	12	0	0	0	0	0	3	4	1	0	0	0	3	0	0	0	0	4	0	0	0	3	3	2	0	1	1	1	0	0	0	0	4
GPA33	0	0	28	0	0	1	0	0	4	4	2	2	3	6	1	14	2	1	0	4	0	2	0	0	0	0	1	1	0	0	2	1	0	1	0	2	1	2	2	1	0	0	5	3	0	0	0	0	0	7	2	4	6
GPAA1	2407	1714	2739.99	2053.98	1914.02	2011	2236.99	2925.01	2300	2247.99	2853	1722	2587	1999.01	2273	2048.99	2528.99	2222.99	2681.99	2700.99	1807.01	1504.01	3149.02	1828	2170.98	1511	3333	1143	1846.01	2195	1208	1797	2306.99	2037.02	2811.03	1649	762.001	1599	3013	2339	2128	2226.01	2050	1627	1878.99	1942	1862.01	1864	1986.01	1687	1716	2610	3127.01
GPAA1P1	0	5	0	1.11406e-17	0	0	0	2.68382e-28	0	1	0	0	2.87049e-35	2.99999	0	0	0	0	0	0	0.0883637	0	0	0	0	0	0.999814	0	1.14188	0	1	0	0	0	0	2.16613	1.33233	2	0	0	0.999993	2.10116e-24	1.99949e-11	0	0	0.104227	1.24924	2.30669	1.99677	0	0	0	0.921089
GPAA1P2	0.00139592	4	7	9	20	1	3	2.42294	5	4	0	2	5	2.45341	0.000465304	5.09398	0	7.91012	8.91009	0	1.26393	4.79147e-05	2	0	0.461284	1.45549	5.11233	0	6.00004e-05	0.000465306	1	0.00186122	1	1	1	23.8425	1.72974	0.102066	0.00139592	0.000465304	1.45563	2.82954	5	0	0.000930613	0	3.75076	6.32192	2.00323	0	0	3	1.07891
GPALPP1	400	328	378	403	468.999	262	318	453	314	503	428	306	354	285	362	287	315	370	431.001	295	362	293	334	256	288	193	397	279	214	210	212	279	194	209	266	182	212	170	356	404	273	386	338	376	350	248	182	217	241	216	216	383	410
GPAM	384	270	239	240	382	132	348	442.001	312	284	314	195	259	190	213	261	206	392	356	176	263	271	298	351	200	167	253	222	143	200	169	194	199	196	236	182	159	129	320	230	209	241	366	219	196	181	165	203	174	190	248	288	335
GPANK1	236	239	212	180	165	129	161	306	141	205	183	162	144	200	166	142	140	136	170	179	205	125	190	131	179	99	254	143	132	164	200	145	224	119	198	115	116	122	187	183	119	138	146	114	122	162	123	121	194	110	106	162	183
GPAT2	6.42566e-25	2.0004	1.79731e-30	4.49976	27	114.712	3.03118e-31	0	5.82583e-25	1	1	116.13	25.0016	102.494	139.797	126.446	6.23668e-36	2.35386e-39	9.65743e-34	5.92835e-37	177.182	197.552	3.08434e-27	0	81.5349	215.389	5.12984	1.34242	35.9535	0	1.64887e-34	1.83243e-36	2.38949e-35	0	0	31.5394	1.11456	1.30492	2	0	0	2.35262	5	0	0	1.31105e-29	1.16631	313.519	2.65288e-40	0	0	1.28513e-24	170
GPAT2P1	0	0	0	0	1.04016e-09	13.8024	0	0	0	0	0	1.14626e-42	5.15181e-36	2.56239e-27	3.80342e-23	6.15693	0	0	0	0	7.267	3.98614	0	0	1.74439e-21	6.29443e-20	0.870757	0	10.9655	0	0	0	0	0	0	11.3808	0	0	0	0	0	0	0	0	0	0	0	2.02366e-12	0	0	0	0	1.92875e-34
GPAT3	826.998	306	251	116	82	375.001	420.001	606.002	495.999	307	472	84.0001	503.001	363	180	99.9999	165	411.999	441	319	92	132	421	572	407	91.9999	1349.99	179	424.999	450.001	101	245	138	494.999	284.999	366	161	220	758	667.998	724.004	284	318	105	212	269	163	503.001	167	215	126	540	530.997
GPAT4	1386	1333	1508.33	2217	2042.99	992.001	1601	1771	1677	2328	1653.99	1401.01	1972.01	1673	1962	1982.01	1673.99	1638	1776	1195.85	1685	1829	1511.99	1402	935.972	1638	2219	1878.59	1235.12	1323.99	1404.96	1618.98	1136	1239.98	1275.96	1577.38	1333	1741	1461.39	1699.13	1487	2045.01	1862.83	1794.99	1703.99	1590.98	2017.82	1893.46	1236	1851.01	1614	1258.01	2327.14
GPATCH1	158	143	168	159	180	139	161	181	165	176	212	130	130	139	128	154	204	157	180	135	152	112	169	213	164	102	249	145	120	119	155	112	153	140	145	130	116	124	191	161	115	156	206	114	165	147	93	130	151	90	85	163	212
GPATCH11	396	307.001	259	206	263	174	209	432.998	299.999	268	331.999	162	290	229	204	237.001	285	255.999	323	287.001	249	219	241	243	250.001	135	285	168	181	173	150	147	198	192	260	154	185	137	323	233	156	200	235	201	246	116	103	180	146	124	177	280.001	284.999
GPATCH2	228	234	184	245	167	175	198	282	266	223	242	132	243	168	170	185	216	200	262	185	191	126	229	232	245	127	232	176	140	211	160	180	131	178	184	124	133	119	340	306	237	182	229	195	181	143	137	167	151	128	183	272	373
GPATCH2L	816	935.997	539	1272	1233	662.999	862.999	957.998	869.995	1027.01	801.998	749.998	1056	656.998	849.997	1047.99	529.001	1075	928.005	628	978.005	1084	627.998	910.997	661	805.999	1309	868.996	649	545.001	624.999	858.002	535	558.001	458.999	811.999	835.002	833.002	981.996	1343	1052	1237.01	1545.99	1055	955.994	634.999	570.998	862.997	628.002	865.002	925.003	1017	1521
GPATCH3	207	242	178	184	190	160	201	293	223	187	156	159	134	184	207.94	203	138	207	218	130	199	169	154	234	136	174	236	172	136	170	162	151	143	134	143	136	146	125	130	124	147	171	145	102	174	153	194	165	141	168	171.978	152	245
GPATCH4	809.999	587	751.002	371.999	314	333	617	1063	682.002	366	676.003	468.999	612.001	434	546.001	428	484	718.999	569	540.001	358	351	597.999	670.001	368	436	554.001	464	259	562	328	352	298	374	534.999	404	273	321	700.999	420	402	517.002	529	421	367	316	484	348	355	405	385	537.001	740.998
GPATCH8	1371	1521.99	1165.99	1507.01	1401.01	942.996	1256	1562.99	1075.01	1812.01	1337	1298	1310	1280	1497.01	1248	1237	1312	1509.99	1181	1283	991.001	1217.01	1385	1180.01	827	1532.01	1026	898	900.006	1120	947.004	1105.01	996.997	1036.99	888.006	958.004	939.996	1455	1417.99	1148	1477.99	1247.01	1021	1185	1092.99	627.003	931.999	1132	938.004	1001.01	1329.01	1669.02
GPBAR1	2	4	6	2	0	0	2	3	3	3	5	0	0	1	1	9	2	4	10	1	2	9	2	5	0	6	3	2	2	0	0	3	2	3	3	8	1	4	0	4	5	0	4	2	1	2	6	3	2	8	6	0	1
GPBP1	1333	1436	984	1264	1375	1211	1169	1479	1171	1550.99	1183	946.999	1205	1251	1314	1216	1255	1241	1434	1168	1313	842.001	1104	1215	1185.01	599	1814	916	1003	855	1044	795	1106	849	1151	1071	896.002	957.998	1397	1348	1130	1115	1387	977.003	1003	1020	721.999	999.001	1193	856.999	709.999	1504	1518.01
GPBP1L1	1556	2296.99	1374	2182.99	2352	1914.99	1430	1972.01	1608	3077.97	1455	1691.01	1939.01	2314.99	2237	1801.99	2312.01	1511.01	1872.01	1970.01	2439.03	1431.01	1308.01	1752.01	1891.99	1208	2611.99	1434.99	1596.01	1312	1729.98	1479.01	2008.99	1387.99	1716.99	1403.99	1616	1300	1999	2124	1817.99	2007.01	2216.01	1790.01	1717	1907	1171	1484	2041.02	1426	1455	2043.98	2406.97
GPC1	9873.84	12413.8	11869.2	15360.7	16571.1	8883.02	11415.9	13464.3	10945.8	12296.2	13805.6	13734.9	12474.2	11470.3	13933.2	17117.3	13826.3	9160.26	12091.8	10532	9945	14852	12191.1	10976.1	14361.3	13653.2	10967	11799.3	7243.94	14189.8	12998.1	11674.8	14960.6	14819.5	13431.7	6770.02	9917.09	7063.04	15069.6	13772.9	12687.9	15514.2	12935.3	11303.4	13317.1	10271.2	10542.1	7655.06	12957	6216.98	14203.5	13716.3	19429
GPC2	2	29	10	18	6	10	16	6	15	13	22	14	11	25	23	27	12	25	31	10	25	27	15	9	16	25	63	37	19	5	33	16	27	12	4	37	31	24	17	26	15	28	18	16	13	23	13	30	13	29	13	11	33
GPC3	57	331.001	260.999	15	15	55	82	178	93	14	283	61	21	49	206	6	198	12	66	91	46	27	129	5	28	333.001	1	52	71	8	163	10	76	42	39	8	34	2	43	46	25	70	10	20	99	25	210	8	71	18	81	163	60
GPC4	122	159	363	221	345	101	205	217	104	282	255	335	225	184	364	323	143	73	190	160	390	206	257	109	113	89	93	242	164	37	208	83	193	39	111	33	240	134	72	57	85	274	180	156	107	73	99	74	77	66	44	70	156
GPC5	0	0	0	2	0	0	0	0	0	1	0	0	0	0	0	0	0	1	0	0	0	2	0	0	0	0	0	0	0	0	0	0	0	0	1	0	0	0	0	1	0	0	0	0	6	0	2	0	0	1	0	0	0
GPC6	0	0	0	0	0	1	0	0	0	0	0	0	0	0	0	0	0	0	0	0	0	0	0	0	1	9	0	1	2	0	0	0	0	0	0	1	0	0	0	0	0	0	0	0	3	1	6.62778	0	0	2	0	0	0
GPCPD1	3124.04	1980.03	1407	2074.97	1699.01	2297.02	2026.99	3815.99	3349.96	3142.95	1570.98	3123.03	2237	3718.95	2926.97	2002.03	1310	2992.97	2280.98	2551.98	4570.03	1279.01	1727.99	1713.99	1805.99	1210.99	4827.86	1980	2064.98	1384.02	2373.96	1706.98	2097.03	1748	1617.01	1274.99	1453.01	949.995	2308.02	2488.05	1890.97	1444	2833.97	1712.02	1670.98	1915.99	1322	1193	1685	1458.99	1033	2117.03	3177.06
GPD1	12	4	7	53	28	10	5	7	12	74	11	12	11	19	18	33	3	23	12	8	34	16	17	8	7	5	64	14	10	10	3	27	14	6	16	7	7	21	10	23	23	21	33	1	11	5	12	11	6	4	8	2	11
GPD1L	771.996	885.997	906.998	1169.01	1531	781.006	767	970.996	1177.01	1578.01	772.005	1073.99	669	1644.01	1474.01	975.004	808.996	984.996	1161.01	640.002	1077.01	532.999	859.996	545.999	479.998	462.001	1006.99	713.003	761.005	594.002	1135	684.004	1458.01	404.999	764.996	462.002	537.002	725.003	504.002	701.996	507.002	756.997	1181	813.997	914.993	766.995	600	661.999	1685.01	453.999	474.999	781.003	1325
GPD2	4151.04	1750	3144.01	1789	1855.01	1704.01	3198.03	4668.97	3023.97	1992.01	3387.01	1461.99	3285.97	1717.01	1781.01	1695.02	2596.02	2988.02	3939.01	2264.02	1841.01	1426.99	3249.02	1539	1802.99	1698	2969.95	1594	1513	2437.02	1176.01	2185.01	1127.99	2206.04	2515.03	2545.99	941.997	1910.01	3479.04	3000.06	2632.04	2324.02	3233.06	2069.01	2132.99	1440.99	1730.03	2270.02	1338	2316.01	2002.03	3141.03	3633.08
GPER1	54	50	37	21	34	8	22	59	17	46	34	14	34	18	43	12	51	10	27	14	4	39	16	22	38	27	23	42	16	41	19	29	7	28	66	8	18	10	18	20	8	25	21	20	30	24	10	1	14	8	56	42	6
GPHA2	0	1	0	0	0	0	0	2	1	0	0	1	0	2	0	4	0	2	4	0	0	6	0	0	0	1	0	0	3	0	4	0	0	1	0	0	1	0	0	0	0	2	0	0	1	1	9	6	0	0	1	3	0
GPHN	639.999	193.698	602.002	282	396	201	514.001	651.999	491.001	320.001	567	245	445.973	248	260	331.985	329.999	542.997	628	368.967	263	234	583.001	282	350	189	436	355	206	392	274	325.984	279	311	410.999	199	233.959	213	482.001	451	342	359	333	278	347.957	220.954	149	224	225	217	278	343	450.884
GPI	9971.07	11988.8	12301	7949.1	7747.96	9053.97	11895.9	14351.5	8626.08	6794.02	13428.2	5538.99	10813.9	5512.96	7397.05	6966.98	12666	6650.98	11505.2	9084.93	5840.96	8365.95	10288.1	12413	11676.2	12867	9042.13	10238.1	6617	12779.1	6469.02	9565	7171.93	8915.98	11769.1	5792.99	7111.96	5229.96	11704.1	10349.1	9235	13487.1	11546	9969.82	11740.9	7659.03	11699.9	5395.99	9215.05	7783.93	12136.1	13113	15713.1
GPKOW	443	365	361	435	345	420	347	497	334	418	339	296	403	383	395	402	321	440	372	337	355	271	441	333	397	276	564	316	290	360	351	302	317	302	331	459	244	345	368	292	433	574	312	306	267	333	373	389	317	385	292	388	572
GPLD1	16	20	17.5298	40.2992	13	7	14.0907	34.463	24.2282	23.5095	11.2662	19	17.4508	14.3002	15	29.1935	25.3003	19	24.0892	5.03843	60.3293	32.3916	15.0876	7.09997	10	15.1959	32	41.2417	36.0521	6	45	29.3813	24	9.11503	13	14.2203	19	42	1	15	10	46.8592	14.6067	17.069	20.4481	22	31.2376	20.0269	29.2877	28	32.0646	7.30609	19
GPM6B	26	11	47	8	16	26	25	32	21	9	46	12	29	20	26	37	30	23	47	24	20	13	27	13	10	16	27	22	12	15	17	21	18	62	32	3	11	29	36	36	32	23	61	28	20	12	15	8	19	19	22	82	61
GPN1	976.369	736.058	796.331	734.481	696.176	857.585	992.274	1139.32	918.965	856.019	821.574	438.839	1149.98	730.479	772.349	797.638	1131.73	924.955	1096.27	877.984	677.755	745.448	776.133	751.115	722.988	565.027	1003.86	784.63	569.993	873.949	517.839	814.699	540.426	773.727	848.798	653.057	580.258	739.895	1140.87	922.368	902.219	1019.41	1020.37	804.709	796.09	612.913	774.707	723.155	627.586	682.816	917.952	1107.48	1252.17
GPN2	963.001	905.999	856	989.001	853.001	746.999	884	1110	897.001	1013	771	699.001	805.001	790	886	1035	685	834	835.999	555	740	938	738	927.999	616.001	735	1073	936	654	751	606	614	529	583	571.001	595	638	598	909.998	1035	713	1097	1021	906	1049	659	811	684.001	663	672	732	927.998	1214
GPN3	350.001	282	354	262	221	187	298.001	435.001	311.999	278	414	158	266	171	199	260	305.16	298	331	361.999	292	191	304	255	212	194.168	393	251	210	242.119	168	221	167	196	317.999	261	206	245.999	364	286	241	348.001	359.999	232	257.01	218	248	249	176	251	173	397.001	412.001
GPNMB	0	68	19	24	118	14	3	0	12	14	1	172	2	15	30	23	71	10	7	32	87	64	52	6	0	24	2	56	7	3	110	53	73	3	44	0	15	0	17	17	4	37	27	97	52	2	33	0	6	1	42	5	1
GPR1	6	7	0	1	2	38	3	0	6	4	0	32	9	115	51	3	4	9	1	5	53	7	3	12	4	10	35	4	12	4	14	10	16	4	2	9	26	1	7	2	4	5	33	2	10	42	14	6	10	11	7	8	9
GPR107	2403.03	2565.95	1906	4496.99	4733.88	2491.05	2589.01	3073.02	3171	4542.88	2397.97	3624.08	3302.04	3568	3797.04	4222.98	2314.97	3395.06	2925.99	2299.01	3572.04	3122.99	2167.01	3458.03	2760.01	2338	5304	2301.97	2733	1793	2846.02	2576	2677.96	2109.98	1920	2849.94	2571.98	3211.97	2756.03	3527.02	2951	3867.12	3791.97	2997.02	2654.02	2551.01	2398.99	3009.99	2999.03	2812.98	2206.01	3307.03	4155.94
GPR108	1223	1531	1555.01	1632	1484.01	1603	1460.99	1588	1523	1713.99	1515	1678	1220	2132	2326.01	1569	1256	1226	1547	1146	1619.99	1138	1376	1123	1289	1134	1906	1466	1355	1102	1949.99	1440.01	1804	1023	1086.01	1181	1287	1336.01	1181	1488	1302	1945.01	1578.99	1258	1431	1935.99	1655	1478	2413	1203	1320	1457.01	2164.99
GPR132	13	1	4	3	5	8	4	6	3	4	2	0	2	0	5	14	5	20	18	3	4	12	13	9	5	2	11	5	17	5	3	8	22	10	10	5	1	1	19	63	127	7	0	0	6	2	3	2	1	3	0	49	30
GPR135	6	15	9	6	12	15	8	17	11	10	19	20	14	26	27	18	6	11	12	11	18	3	11	12	16	23	28	17	10	15	9	14	10	13	4	8	10	7	36	36	11	24	23	12	11	10	7	6	7	29	28	12	24
GPR137	353.114	259.067	373	405	361	390.043	326	357.03	359	623	370.02	401.088	427	521	405.033	459	291	385	437	278	501	270	398	311.067	366	295	773.024	456	367	328.055	325.025	428.039	433.063	259.019	376.034	448	330	424	309	370.112	404.042	449.12	524	338	437.117	451.028	483.032	533.028	493	401	266	399.078	603
GPR137B	107	308	305	677.999	852.002	116	267	200	206	749	295.999	465.001	348	328	385	566.999	385	170	350	221	503.001	485.999	319	215	190	373	411	413.001	264	214	426	324	358	153	211	219	336	336	288	324	308	579.999	607.999	376	339	241	366.001	247	284	281	386	367	445.001
GPR137C	23	4	7	8	23	1	9	4	0	8	9	5	4	1	6	3	7	2	11	1	4	3	17	3	2	3	3	6	2	8	2	2	4	5	6	1	3	3	18	12	6	6	0	6	16	1	0	0	0	2	1	5	5
GPR141	20	1	6	0	0	1	20	22	22	0	23	1	2	0	0	6	1	16	7	1	3	2	0	0	0	0	2	2	0	0	0	1	0	1	2	4	2	1	0	0	8	6	3	4	8	0	2	5	0	6	0	0	15
GPR143	4	18	18	25	23	12	12	4	6	21	5	84	8	44	56	19	17	4	8	16	47	11	9	9	15	4	28	16	18	4	25	17	56	2	14	5	6	10	15	12	11	28	6	12	3	10	15	11	23	3	5	27	11
GPR146	0.00222615	15	3.00059	0.00187465	4	17.5725	2.00117	0.000702993	3.99241	19.9696	0.000585827	0.000937324	10	5.71095	22	14.3869	32.9859	1	4	16.9785	24.0804	5.68934	2.00094	8.99994	18.7526	11.9999	0.000585827	20	21.9995	9.94179	20.4299	11.9966	22.7224	8.69651	19.2733	8.91594	16.974	6	1.00082	5.70333	8.99994	14	4.00281	16.9997	11.2901	32	0.000468662	4	39.5865	7	20.9232	15	0.00292914
GPR150	7	15	10	14	9	2	7	15	15	13	19	5	19	11	9	13	14	15	23	8	8	24	14	23	11	4	5	8	8	10	9	13	9	10	13	3	5	9	7	5	4	7	14	11	6	8	8	7	6	3	10	6	9
GPR153	4404	5687	7743	3382	3708	5421	6756	5390	4949	5366	7599	2333	8027	7293	6371	4445	4905	5352	8234	7272	3373	3098	7022	5968	4842	2088	8388	5903	4508	6786	4816	5884	4389	8467	7622	3568	4956	3165	11062	11389	9476	7043	6758	4208	4356	4599	2272	4559	6064	2506	5880	9533	11024
GPR155	14	12	66	39	95	42	43	33	39	30	26	55	58	54	82	52	76	37	52	25	57	113	44	8	15	118	18	131	35	21	72	89	15	28	24	8	56	39	18	37	28	136	71	125	142	27	74	9	50	43	81	16	110
GPR156	3	2	1	12	10	4	0	1	5	0	5	2	3	8	2	13	4	6	5	2	2	8	5	4	0	2	7	4	4	1	3	1	1	1	1	5	4	4	5	4	0	0	2	0	6	0	1	1	0	5	6	0	0
GPR157	1532	1143	860	2126	1285	1374	1240	1980	1624	1883	1035	1822	1249	1481	1951	1626	1131	1294	1117	969	2164	1343	1049	982	769	1406	1890	1555	1470	747	1758	1148	990	701	728	912	1407	718	1199	1798	1797	1793	2301	1748	1645	1036	1459	1055	1479	993	1139	1996	2649
GPR158	0	0	0	1	3	0	0	0	0	1	0	1	1	0	0	0	2	0	0	0	0	0	0	0	0	0	0	0	0	0	0	0	0	0	0	0	0	0	0	5	0	0	0	0	0	0	0	0	0	0	0	0	2
GPR160	113	60	87	199	390	18	153	115.992	277	226	94	87	37	79.9988	40.0019	113	29	173.008	143.002	15	123	87	119	54	24	58	262	79	122	31	75	62	53	21	35	101.004	57	129	71	128	130	162	187.006	77	99.3228	65	135	141	30	158	27	189	273
GPR161	204	461.999	253	423	302	180	342	368	347	330	326	140	162	222	504	334	175	311	356	111	203	402	335	172	159	340	327	232	326	202	184	250	118	193	125	474.999	148	340	153	246	300	409.001	381.001	314	286	132	329	277	188	439	192	235	438.999
GPR162	0	3	7	0	0	5	2	0	0	4	4	0	0	12	6	30	0	0	0	4	2	24	13	0	18	3	7	14	2	0	4	0	1	0	1	1	9	1	0	0	0	2	9	0	0	1	2	0	0	33	13	10	4
GPR173	3	5	3	11	4	6	1	3	7	4	2	3	4	5	29	11	0	8	2	2	9	1	2	12	3	3	6	4	8	5	3	6	12	2	1	1	3	0	0	3	4	3	1	6	9	0	5	1	4	3	2	1	4
GPR176	2	1	4	35	92	2	10	14	3	64	10	19	24	28	18	65	10	7	11	23	48	85	16	21	6	18	67	5	16	2	5	9	1	7	2	86	38	18	4	3	2	17	42	4	5	73	23	11	10	29	10	3	5
GPR176-DT	0	0	1	0	2	0	2	2	1	0	0	0	0	0	0	0	0	0	1	0	0	0	0	0	1	2	0	0	1	0	0	1	0	0	0	1	0	0	0	0	0	0	0	0	0	0	0	0	0	0	0	0	0
GPR179	7	4	1	1	0	3	1	2	0	0	0	0	0	7	5	3	0	1	2	0	5	6	1	0	0	6	0	0	3	0	2	0	0	0	0	0	0	5	0	0	0	2	0	0	4	1	1	0	4	0	1	0	0
GPR18	0	1	0	0	0	0	2	0	0	0	0	0	0	0	2	0	0	0	0	0	2	0	0	0	0	0	0	0	0	0	0	0	0	0	0	0	0	0	0	4	0	0	0	0	0	0	0	0	1	0	0	0	0
GPR180	776	580	649	554	682	504	641	812	685	470	746	299	532	441	570	503	521	656	711	492	323	374	585	561	623	403	667	386	384	536	344	497	400	410	454	367	492	358	762	637	472	616	616	566	467	485	350	377	455	430	451	621	874
GPR182	0	0	0	1	8	0	0	0	0	0	1	0	0	2	1	0	0	0	0	0	2	2	0	0	0	0	1	0	2	0	0	0	0	0	0	4	0	1	0	0	0	0	0	0	0	2	1	0	1	1	0	0	0
GPR183	6	0	0	1	0	0	7	0	5	0	1	0	0	0	0	2	0	5	8	0	0	3	4	2	0	0	0	3	0	1	1	2	0	1	2	0	0	0	0	2	3	0	0	0	0	0	0	0	0	1	0	0	3
GPR19	3	2	1	0	1	3	9	5	3	1	7	0	1	0	0	0	2	1	14	1	0	0	3	1	3	0	1	0	1	1	1	0	1	3	9	0	0	0	7	0	3	0	0	0	0	0	0	0	0	0	1	0	2
GPR20	3	5	9	0	32	0	7	0	11	1	9	3	11	0	4	4	0	13	28	1	3	1	38	2	4	1	13	5	0	1	0	3	0	1	4	2	1	5	5	7	7	5	4	6	0	6	1	3	4	2	0	0	12
GPR25	0	0	0	0	0	3	1	0	1	0	0	0	0	0	0	0	0	1	0	0	0	0	0	0	0	0	0	0	0	0	1	0	0	0	0	4	0	0	0	0	5	0	0	0	0	1	0	3	0	0	0	0	0
GPR27	26	83	36	13	21	0	21	19	16	6	36	10	4	0	1	3	8	52	24	0	11	6	45	0	8	20	3	42	8	31	1	11	2	2	9	3	8	0	22	5	8	12	3	13	12	1	10	1	1	3	16	10	7
GPR3	33	7	45	10	4	11	22	37	24	4	43	16	18	9	21	12	23	34	23	22	2	7	29	16	16	4	18	17	5	16	9	11	9	7	8	16	10	12	10	7	8	37	1	20	13	9	4	10	9	17	19	2	25
GPR35	4	4	10	8	1	10	1	5	5	28	2	8	13	23	8	18	2	2	13	7	19	16.1944	3	9	0	21	55	8	12	3	9	5	11	1	5	43	4	18	24	11	18	12	28.9954	5	2	4	16	16	7	19	1	20	8
GPR37	130.912	209.964	106	137	128	104	150	165.908	115	90	118	128.985	89	115	180.929	68	78	67	122	82	111.918	24	110	91	103	145.961	61	31	80	113	107	57	203	122	151	89	31	91	121	52	80	64	46	115	85	93	183	70	110	111	136.986	75	146
GPR37L1	6	6	2	72.0398	12	8	5	13	9	42.0065	4	27.0147	19	20	19.0068	32.0057	16	9	8	4	22	12	6	3	1	7	15	16	11	6.00209	13	1.00027	12	2	4	9.00212	8	25	3	8	3.00064	4.00068	18.0049	17	38.0403	4	16	19	8	18	4	6	16
GPR39	613.921	677.89	628.15	323	295.84	502	517.795	826.845	479.995	382.673	569.06	632.58	679	738.082	683.177	550.575	690.018	516.333	488.779	527	365.864	320.499	479.556	490	579.587	448.859	486	379.886	396.146	494	553.259	457.901	648.361	450	593.121	400.387	388.284	263.29	620	497	497.429	507.736	676.59	467.628	507.373	554	517.713	382	649.615	322.578	398.845	694.687	743.647
GPR4	0	0	0	1	0	0	0	2	1	0	0	0	0	1	2	3	0	0	2	0	2	0	0	0	0	0	1	2	0	0	2	1	0	5	0	0	0	0	2	0	0	0	2	1	0	1	1	0	0	0	0	0	2
GPR52	0	0	0	0	1	0	0	0	0	0	0	0	1	0	1	0	0	1	0	1	0	0	0	0	3	2	0	1	0	0	1	0	1	0	0	0	0	0	0	0	0	0	0	0	0	0	0	0	0	0	0	0	0
GPR61	0	4	1	3	1	0	1	0	2	2	4	0	0	2	0	1	1	2	2	1	3	1	0	2	0	7	4	1	2	4	3	1	0	1	0	1	3	0	6	6	4	6	6	0	0	2	0	1	0	0	1	5	2
GPR62	2	0	2	2	0	0	4	4	2	5	6	0	3	1	0	0	1	2	2	2	2	0	1	1	1	1	4	2	0	0	2	3	0	3	0	0	2	0	9	0	2	0	4	0	1	1	0	2	5	0	1	1	1
GPR63	25	22	53	30	0	2	48	54	34	7	70	10	11	8	10	6	17	27	46	5	0	6	34	33	26	27	20	17	13	25	24	20	20	25	54	7	8	5	55	33	25	15	72	18	22	15	10	14	25	33	25	52	31
GPR65	0	0	0	0	0	2	0	0	0	0	0	0	0	1	6	0	0	0	0	1	0	0	0	0	0	0	8	0	0	0	0	0	0	0	0	0	1	0	0	1	0	0	6	3	0	0	0	0	0	0	0	0	0
GPR68	13	15	8	17	37	16	17	32	18	16	19	7	23	13	10	73	41	11	17	9	26	28	16	26	31	52	13	19	22	19	9	50	14	45	78	15	9	5	17	4	14	39	44	44	7	19	28	24	12	10	294	11	35
GPR75	37	19	9	16	20	23	24	37	38	15	22	21	15	16	20	25	2	31	27	18	33	23	16	21	10	17	41	9	26	23	28	9	13	13	10	33	9	19	41	29	9	31	39	15	11	30	17	18	12	25	27	21	23
GPR78	17	2	1.01371e-12	35.4732	2.33003e-11	1.76745	44.22	12	45.7232	16.8953	6	3	6	3	5.76689	27.8653	1.76783	13	71.6555	0	1.79351e-18	45.835	16.2539	12	21.7709	9.28869	58.9208	1	39.7754	21.6747	6.32539	22	2	67	18.0543	24.8485	7.62324	43.1583	3	34	18	13.3006	7.46461	4	6	6	38.9995	63.6954	3.58702e-18	38.7814	13.5766	15.7669	22
GPR82	0	0	0	1	0	0	0	0	2	0	0	3	0	0	9	0	0	0	0	0	0	0	0	0	0	0	0	0	1	0	0	0	0	0	0	0	0	0	0	0	0	0	0	1	1	0	0	2	0	0	1	0	7
GPR83	1	0	0	1	0	0	0	0	0	0	0	0	1	2	0	1	1	0	0	0	4	0	0	0	0	0	2	2	0	1	0	0	0	0	0	2	2	0	1	0	0	0	0	0	2	0	0	1	0	1	0	0	3
GPR84	0	4	5	0	0	3	1	0	3	0	0	2	1	0	0	2	6	4	1	1	2	8	1	1	2	3	1	4	5	1	0	3	1	3	3	0	1	2	6	5	8	3	2	0	0	1	1	4	7	2	2	3	0
GPR85	12	2	7	8	4	1	7	8	15	5	12	2	2	1	9	1	9	3	12	4	7	1	2	2	4	3	1	5	4	13	7	11	14	3	8	2	3	5	3	7	3	2	22	12	11	16	3	0	6	10	14	4	14
GPR87	1050.07	1184.8	912.547	1433.73	1277.78	1441.6	1009.12	1421.4	1063.07	1600.2	988.195	1416.29	1339.72	1665.57	1703.97	1449.39	1848.66	979.813	1119.71	1092.6	1095.83	1155.83	1032.49	1219.23	1436.66	878.345	1599.88	1077.32	1149.23	1016.67	1220.53	1074.88	1246.18	857.779	1193.84	979.506	1035.91	829.527	1274.75	1204.17	1109.37	1373	1592.98	1294.01	1417.88	1375.33	1289.86	1071.21	1313.79	979.293	1186.27	1304.99	1663.25
GPR89A	393.803	582.636	357.914	385.845	501.468	489.913	348.83	525.189	367.555	321.714	386.943	320.36	413.414	272.835	585.292	304.678	455.977	345.782	362.024	334.722	351.071	273.184	335.435	153.303	370.846	150.014	514.403	226.157	354.523	319.708	86.4618	271.876	298.473	320.335	302.713	264.816	324.029	140.183	359.442	164.355	205.872	329.761	431.871	324.028	223.514	331.935	240.207	163.632	362.771	276.14	311.293	333.396	462.815
GPR89B	90.197	133.364	107.086	82.1549	94.5322	189.087	100.17	92.8113	151.445	101.286	126.057	60.6405	100.586	320.165	118.709	122.322	95.0232	96.2175	96.9762	234.278	73.9285	128.816	98.5647	313.697	154.154	120.986	124.597	72.8426	81.4771	78.2919	191.538	92.1236	100.527	94.6654	127.287	68.1843	88.9704	91.8169	274.558	272.645	107.128	82.2392	126.128	47.9719	87.4865	68.065	89.7931	157.368	88.2289	50.86	74.7069	167.604	98.1857
GPR89P	2	4	3	1	0	0	0	4	2	0	0	0	0	0	0	0	0	5	1	1	2	0	5	0	0	0	2	0	0	4	0	0	0	1	0	0	0	1	1	0	0	3	12	0	1	0	0	0	0	0	0	0	0
GPRASP1	12	5	14	15	23	8	11	11	20	13	2	5	9	9	19	19	4	15	11	3	17	7	15	8	12	14	17	14	13	5	12	12	18	10	12	12	14	10	22	16	8	9	3	10	21	30	8	6	14	10	9	5	17
GPRASP2	90	90	107	180	199	65	76	118	110.792	206	134	124	69	122	104	150	61	118.983	102	43	140	120	127	87.9815	127	110	147.963	102	125	88.9999	104	123	134	62	79	87	107	121	54	94	104	157	113	117.906	118	93	78	121	136	109	96	96.5357	171
GPRC5A	9929.05	10297.9	5958.93	51467.9	32629	9792.22	19975.8	15045.1	24182.9	30329.3	8897.97	18978.6	22020.2	18838.6	15924.8	39544.3	9242.03	30464.3	17893.9	8867.02	18852.6	28732.1	13009	16854.7	6624.92	32734	53583.8	18243.3	18231.8	9364.98	6107.02	14494.5	8294.77	7000.94	5618.98	63727.9	13857.5	40208.1	12984	27041.6	35225.7	45328.7	47535.8	28675.8	27597.9	15924.1	54635.4	53581.7	13772	47293.7	12077.2	23732.2	42195.9
GPRC5B	701.625	607.642	602.896	1865.73	1633.26	338.487	792.905	1346.29	933.365	1432.67	697.868	743.201	710.232	809.705	655.214	1874.62	683.367	738.839	803.444	742.842	536.414	475.514	575.758	789.119	193.288	341.365	1221.01	683.888	154.29	148.071	420.067	820.237	561.131	167.282	322.359	939.852	577.698	470.782	532.026	1063.23	977.831	1003.42	1143.55	515.41	605.917	292.795	404.2	1105.99	538.508	410.868	289.616	1039.54	1512.7
GPRC5C	733.001	1756	1053	1864	1873.99	724	1020	822.001	618	2581	1025	1672	954	1686	1452	1641	810.001	876.001	1155	767	1465	689.999	1310	1406	776.001	672	1029	982.999	1084	551	1760	799.998	1832	456	902.002	512	1062	464.001	763.999	965.999	601	1532	1278	712.001	1071	1434	528	913.002	2094	363	581	966.998	1131
GPRC5D	5	2	4	3	7	1	5	14	13	8	2	4	7	3	3	22	2	32	12	2	2	11	7	11	1	8	27	2	9	3	0	4	4	7	2	25	6	11	3	7	29	16	12	13	9	4	10	16	9	17	5	6	26
GPRC5D-AS1	43	27	107	57	65	23	25	42	47	59	29	22	43	47	39	38	63	38	89	24	27	38	42	11	20	20	60.6768	33	29	25	2	51	50	31	56	25	18	22	51	33	28	44	49.2447	46	21	12	28	10.4425	16	37	44	44	46
GPRIN1	200	45	400	58	61	72	203	187	144.987	76	292	70	174	177	180	108	149	148	388	97	68	113	439	43	70	140	195	142	113	163	111	74	76	133	201	185	88	233	237	113	133	146	121	137	118	81	111	217	101	164	112	78	206
GPRIN2	13	24	24	77	67	8	24	16	33	47	26	66	39	24	34	76	28	5	39	14	81	95	37	10	1	132	16	76	41	9	22	30	17	6	14	26	37	60	10	42	33	97.0001	30	77	29	36	83	27	52	35	4	7	89.9999
GPRIN3	0	1	6	2	15	0	1	10	0	1	1	5	0	0	5	0	3	0	4	0	1	4	1	0	0	1	0	3	4	2	4	1	1	0	1	0	5	0	3	5	1	0	9	2	6	0	2	0	0	0	2	16	1
GPS1	1957	1471	1913	2186.01	1787.5	1536	2020	2456.99	2179	2029.91	1876.01	1484.17	2154.01	2045	1911.01	2276.03	1605	1940	2153.01	1421	1846	1774	1876.99	1467	1141	1800	3173	2286.99	1545.01	1714.99	1449.15	1767.99	1224	1328	1600	2032.99	1404	2042	1661	1790	1943.43	2805.99	2393.98	2398.99	2019.89	1527	2669	2297.99	1411.06	2037.01	1634	1984.96	3114.12
GPS2	890.372	752.987	717.512	655.202	630.849	706.602	741.808	1147.57	886.096	774.232	668.594	455.652	636	832.962	780.446	601.996	731.991	575.457	682.967	642.326	691.921	384.947	739.459	562.683	449.709	542.999	786.579	666	523.891	578.999	467.78	566.202	512.88	361	649.066	441.995	451.994	440.974	604.998	605.997	515.93	641.005	716.998	727.633	708.668	565.548	762.257	539.99	485.989	527.934	632.995	555.105	812.652
GPS2P1	0	0	0	0	4	0	0	0	0	1	1	0	0	0	0	0	0	0	0	0	0	0	1	0	0	0	0	2	0	0	0	1	0	0	1	1	0	0	0	0	0	0	0	0	0	0	0	0	0	0	0	0	0
GPS2P2	1	0	0	1	0	0	0	0	5	4	1	1	0	1	0	2	5	3	3	1	1	1	1	1	0	2	0	2	1	2	0	4	0	2	3	2	0	0	7	2	4	5	0	4	1	1	0	1	0	1	0	0	1
GPSM1	104	358.999	335.999	476.001	328	252	344	129	273	788.999	290.001	258	682.001	458.999	420	781.002	377	292	525.999	366.001	393.999	707.998	401	512.999	210	440	1433	573	508	257	434	516.002	326.001	417	289	726.001	463.999	745.001	481.999	540.999	802.998	675	309	293	406	438.001	557.001	665.001	299	567.999	336	253	494.999
GPSM2	2304.49	769.181	1014.51	349.392	517.583	804.56	1114.44	2463.36	1382.07	458.817	1476.4	520.314	669.204	765.535	871.157	342.274	1230.73	1025.84	1213.51	1761.42	471.989	292.497	1068.72	386.501	1056.14	504.428	486.556	525.359	571.745	1086.39	518.974	563.782	829.745	1160.54	1543.07	450.858	347.59	225.731	1500.58	815.212	728.259	472.764	436.837	343.846	579.136	768.653	374.798	372.312	705.908	403.593	483.363	1012.34	1159.57
GPSM3	185	356	105	266	163	146	150	124	174	248	160	168	245.001	231	251	276	159	232	162	182	179	146	149	209	183	128	398	143	260	148	152	147	172	140	147	243	165	205	260	181	366.001	312	145	126	166	231	202	276	194	201	105	204	264
GPT	2	23	35	7	4	12	12	4	2	7	16	6	6	9	15	13	7	5	12	8	18	6	29	11	9	11	11	17	10	2	14	18	19	6	20	3	10	1	22	20	3	16	6	0	15	8	5	1	12	3	10	26	7
GPT2	942.996	2039.01	897.999	2307.01	1669.99	3647.93	1160	1350	1413.01	5463.08	1197	2052.01	1894.01	3506.99	4182.11	3997.89	2057.96	1556	1370	2556	3204.96	1576.01	1215.99	2077.98	5025.87	508.002	5278.01	1057.01	2817.04	971.999	2533	1006.99	2822.03	1418	1977.01	1056	2862.97	1241	1519.02	973.996	1411.99	1676.01	725.004	1134	1529.98	2928.96	842.996	1513.01	2757.97	885.007	636	1630.01	2204
GPX1	8054.05	7905.29	8358.6	11337.2	9917.98	7751.16	7190.71	10495.3	8730.19	12468.7	7205.94	6950.04	8772.9	8442.01	8814.96	9549.06	7729.94	7383.09	6733.1	8043.9	10170.8	7715.05	7498.08	10738.7	8367.41	10036.3	11567.2	10964.4	6906.85	12984.5	7540.77	8840.08	9784.15	7147.78	8818.76	8904.27	7779.32	11328.1	7533.74	7584.77	10179.5	14175.7	10826.7	10909.1	10721.2	8166.79	15638.6	11045.6	8409.78	9343.98	9161.96	8557.18	14422.9
GPX1P1	8	8	10	16	12	7	7	8	4	15	18	7	10	14	27	7	7	10	3	9	10	12	4	5	6	17	10	19	8	8	6	4	3	6	7	11	13	17	6	13	13	24	11	17	16	12	24	12	8	21	4	1	21
GPX2	1329	1037	1633.01	3531.02	5329.98	2403.03	1935	2698	1695	3125	1909.01	2119.02	2812	2499.97	3623.03	3586	2550.98	1750.99	849.002	1047	1168	2666.02	665.002	743.002	1381	4808.96	1974	4146.98	1928.99	1925.99	3280.96	2170.98	2006.01	1300	1077	1615	2853.01	2363.99	1008	3917	2525	7293.82	6825.87	4750.96	6240.75	1276	5463.12	2141.02	4289.97	1951.01	3113.02	3793.98	5569.99
GPX3	8593.4	3153	6935.02	20120.9	18980.6	3518.93	11785.6	8967.13	6228.99	18706.8	11754.8	8660.01	11424.6	5895.06	9509.12	12614.3	187	9630.52	4774.11	6632.97	4310.96	210	5414.78	15130.2	8324.1	1924.97	9618.69	1973.97	3356.03	15710.9	2572.06	7490.37	7949.79	14245.7	6713.13	2993.02	3022	8238.52	7795.77	19743.3	18114.7	21711.3	11290	13643.6	16474.9	9595.93	2208.02	9879.28	9266.88	1902.03	15900.4	17720.2	13737.6
GPX4	3689.02	5621.93	4081	6413.12	6233.06	2484.97	2949.01	4940.01	3156.02	7223.94	3271	4362.96	3413.95	4172.01	5595.02	4678.95	3696	2937.02	3553.02	2678.96	4711.05	3230.04	3314.01	4727.05	3476.95	3928	4372.01	3703.05	3542.02	3361.01	4920.01	3273.99	5419.05	1834	3116.01	2132.01	3142.01	2004	3671	3907.02	4293.02	6086.09	5579.01	3490.01	4891.02	3608.02	4753.99	2568	4638.94	2305	2666	5022.95	6522
GPX7	47	31	15	30	21	12	11	57	29	16	24	5	13	10	35	24	15	20	10	16	10	22	14	43	11	14	10	5	12	7	4	1	5	2	1	7	6	8	4	9	9	28	8	5	1	5	10	23	13	16	2	8	32
GPX8	682.003	561	327	665	875.003	1021	320	837.002	517	1586	420	653	450	1298.01	1191	885	861	551.001	267	786.999	1073	387.001	262	851.999	797.999	326	775.996	256	721.001	282	688.001	236	764.997	212	449	522	577.999	382	585.001	379	324	516.999	647.999	317	303	968.999	287	342.001	1052	409	234	584.002	536
GRAMD1A	466	719	600	377	516	584.001	543	643	493	372	565	427	516	590	953.998	658	854	423	483	857	521	829.001	499	387	824	851.999	678	869.002	647.001	676	595	739	597.999	643.999	425	385.999	751	479	601	621	651	1029	687.001	555.001	582	836	756.001	509	848.999	532	911.001	690.002	1094
GRAMD1B	548	259	237	198	192	105	532	762.999	479	351	416	66	441	166	138	405	55	749	367	194	94	73	241	500.999	227	7	456	278	8	582	63	188	70	365	225	256	77	73	677	635.999	323	382	371	250	121	99	0	334	58	46	21	397	288
GRAMD1C	78	29	69	86	157	30	57	77	69	114	76	46	101	56	46	92	52	101	101	34	60	91	69	58	64	35	111	52	57	51	42	64	61	58	38	49	31	54	119	116	79	112	150	25	76	27	31	38	53	72	40	119	137
GRAMD2A	153	178	93	87	143	35	52	174	127	41	78	29	108	60	113	85	44	198	65	86	59	68	82	85	55	79	115	60	70	41	49	48	62	41	52	254	21	83	62	40	59	70	71	100	81	23	123	106	44	109	65	47	130
GRAMD2B	921.999	766.998	934.001	1519.01	1577	696.001	1339	1274	1241	1783	1029	843.002	1319.99	830	945.001	1240.99	924.999	1152	1391	740.001	970.998	735	1141	754	618	748.999	2051.98	791.001	876.999	675	666.999	870.997	648.999	561.998	502	1409	721	1094	1015	1461	1606.99	1383	1446	932.999	1256	950.001	901.004	1489	596	1059	711.001	1380	1771
GRAMD4	632.002	480	1313.01	1085	946.004	394.001	922.004	602.999	604	1498	1072	878.005	972.002	814.999	812.994	1014.99	577.998	661.999	1374.01	769.999	883.998	768.001	1189	755.003	1175.01	612	1048	1065	561.998	638.998	754.005	960.001	1155.99	961.999	1157	403	648.002	484.999	703.003	789	621.999	946.998	719	667.001	873.997	775.997	431.999	536	947.996	388.001	815.003	614.999	1123
GRAMD4P7	3	0	0	14	4	0	2	4	14	10	0	5	9	2	8	8	2	12	1	0	5	16	0	1	0	11	4	2	2	0	1	3	0	1	0	3	1	0	0	5	6	26	7	20	9	0	30	7	0	9	4	0	27
GRAP	1.53004	3	9	2	3.26704	2	1	7	7	4	11.3341	4	6	7	8	16	7.30622	6.69974	2	8.99914	16	3	12.7898	9	0	3	1.39169	2.26867	2	2	1	2	0	3	0.0739975	2.9196	5	7	15	1	5.90761	2	17	5	1	1	2	3	0	10	4.99801	0	12
GRAP2	0	1	0	0	0	0	0	0	0	0	0	2	0	0	0	0	3	0	0	0	0	2	0	0	0	0	0	0	0	0	0	0	0	0	0	0	0	2	0	0	0	0	0	0	0	1	0	0	0	0	0	0	0
GRASP	0	0	0	0	0	0	1	4	1	2	1	0	1	0	0	1	0	0	2	3	0	1	2	2	0	0	0	0	0	1	1	1	0	0	3	0	1	0	0	0	0	2	4	0	0	1	2	0	0	3	0	0	9
GRB10	432	1157	357	421.001	749	1010	441	562	404	1470	389	590	481	1220	1056	627.001	588.001	209	372	824.999	1350	398.999	615.001	704.001	818.999	383	1271	566	1349	371.999	1065	212	617	788	893.003	298	1194	413	862.999	828.998	438	404	470	720.001	492	1198	380	399	1107	425	380	790	707
GRB14	8	6	11	2	13	3	2	8	5	2	14	1	4	1	0	2	7	5	16	5	0	5	9	0	1	20	4	13	12	5	4	4	5	8	1	12	4	3	5	13	5	25	14	12	13	9	22	4	2	15	9	22	15
GRB2	2859.01	2446.98	2637.02	3574.96	3443.94	2404.98	2904.99	3617.99	3023	3687.94	2658.04	2403	3183	2718.01	3196.02	3537.97	2866.04	2825.02	3032.99	2221.98	2720.99	2974.96	2813.97	3079.95	2543.02	2511.05	4316.07	2914.05	2231.02	2628	2384.97	2523.98	2140.03	2161	2389	3119	2424.01	3024.95	2617	2804.99	3394.01	3917.04	3323.98	2981.99	3010	2578.97	3107.97	3482.97	2387.01	2973.01	2670.97	3176.03	4818.07
GRB7	568	253	692.002	686.001	529.999	268	468.999	537.001	387	1008	643.999	368	455	317	280	570	531	396	842	487.001	538	256	708	329	496.999	336	1343	826.999	525	552.999	668	803.002	794.003	602	737.001	960.996	560.001	964.002	732.999	1191	1265.99	1045.01	729.001	430	644	824.002	538	1046	794.998	701	518.999	649.001	1208.99
GREB1	0	0	5	9	6	1	3	0	3	1	0	11	1	5	11	1	3	1	5	2	10	8	4	0	0	6	2	2	2	1	6	0	0	1	2	1	3	4	0	0	6	3	4	1	12	0	3	0	0	1	1	10	0
GREB1L	94	86	182	14	33	104	151	211	145	55	173	6	254	27	49	39	136	158	286	62	52	79	163	304	20	111	303	101	94	33	50	13	43	25	22	176	101	132	367	276	235	149	15	61	106	75	49	116	90	106	4	203	115
GREM2	0	0	2	3	4	0	0	0	1	2	0	0	0	0	1	0	0	1	1	0	1	0	1	1	0	1	0	0	4	0	0	0	0	0	0	0	0	0	0	0	0	0	0	0	0	1	1	1	0	0	1	0	0
GRHL1	728.005	467.001	678	724.999	735	391	937.001	798	708.001	1043	801.002	399	572.999	541	608	593.999	674	515.999	1043	351	707	491.001	938	452	580	489.999	1119	481.001	612.001	646.001	590.999	706.002	601	726.002	1064	1025	502	706.001	739.002	633	696.998	966.002	680.001	680	799.999	760.998	788	1146	731	1495	725.002	930	1491
GRHL2	1939.98	1873.01	1467	2361.01	2445	1130	1479	2558.98	1826	2687.01	1421.01	1711.99	1500	1346	1653.01	1872.01	1571.01	1931	1580.99	1224	1624.99	1339.01	1349.99	1677.99	1432	889.997	1900	1172	1033	1369.99	1665	1245.99	1743.01	1220	1551.01	943.001	915.002	791.003	2055.01	1822.01	1233	1369	2221.99	1372.01	1574	1053	674	1016	1466	904.996	968	2184.01	2548.99
GRHL3	474.002	415.999	283	1054.99	1098.01	568.998	910.006	572	935.003	1122	386.001	620.002	794.001	553.998	575	700	442.001	730	925.994	328	511.001	518	782.994	571.999	326	368.001	1070.99	498	432	809.998	703.998	601.002	660.997	493.999	642.998	623.999	309	597.999	568	773.003	991.005	811	1154	1293	1484.99	484.001	833	623.002	653.997	659.999	591.002	836.997	1773.98
GRHPR	1042	751.306	1626	1488	1258	839.003	1529	1272	1257.45	1146.41	1414.49	878.946	1368	806	1114	1134	1039	1067	1530	1057	1005	1129	1469.01	989.001	961.002	1317.6	1906	1717	1003	1206	1272.31	1322.01	985.724	949.001	1138	1211	1304	1488	1347.7	1362.01	1420	2039.01	1497	1546	1465	1300	1818	1307	1208	1258	1246	1463	2163
GRIA1	5	0	3	0	0	0	0	0	0	0	0	0	0	0	0	0	0	3	0	0	0	0	1	0	1	0	0	0	0	0	0	0	0	0	0	0	0	0	3	0	1	2	0	0	0	0	0	0	0	3	2	0	2
GRIA4	0	0	0	0	0	0	3	0	4	0	0	0	1	0	0	2	0	0	0	0	0	1	0	0	0	0	1	0	0	0	0	1	0	0	0	0	0	0	0	0	0	0	0	0	0	0	0	0	2	0	1	0	2
GRID1	0	0	5	0	1	0	0	0	0	1	3	0	4	0	2	0	0	0	2	2	0	1	3	0	0	1	0	1	1	1	0	1	2	0	4	0	0	0	0	2	0	0	0	0	2	6	0	0	0	0	3	3	0
GRID2IP	2	3	5	21	2	7	9	5	5	7	5	1	14	12	0	12	8	7	9	6	1	4	10	1	0	6	16	3	1	1	1	7	2	4	4	5	1	3	7	9	6	9	9	14	13	1	2	7	1	6	3	3	18
GRIK1-AS1	0	0	0	0	0	0	0	0	0	1	3	0	1	0	0	7	2	0	0	0	5	1	1	0	1	0	0	1	0	0	1	0	1	0	0	0	3	0	4	3	0	0	0	0	0	0	1	2	2	1	0	0	0
GRIK2	7	11	35	49	73	31	8	7	40	63	15	59	34	24	57	24	231	6	10	19	50	53	35	14	4	16	17	15	44	4	30	10	18	22	43	2	14	15	15	33	41	25	74	49	41	65	23	7	13	8	18	48	78
GRIK3	0	0	2	0	0	0	1	0	0	0	5	2	2	0	0	0	10	0	3	0	1	0	0	0	0	1	0	1	0	0	0	1	0	0	1	0	1	0	0	0	0	0	5	0	2	0	0	0	0	0	0	0	2
GRIK5	6	3	5	11	4	3	7	10	9	13	2	13	5	10	10	36	4	8	6	1	18	16	1	5	11	6	18	16	11	9	16	9	6	15	1	2	9	8	1	7	25	6	5	7	0	9	6	16	9	3	7	5	17
GRIN1	20	0	31	9	30	5	11	6	14	32	12	10	21	24	17	30	5	8	14	7	16	0	20	4	4	10	26	15	10	19	19	19	12	11	18	23	3	34	16	1	22	39	29	14	24	8	44	33	30	29	37	11	33
GRIN2C	4	2	2	3	0	0	8	2	5	0	9	2	0	7	12	8	0	4	2	1	3	2	5	5	1	0	5	6	1	3	0	2	0	0	0	1	2	4	3	4	2	1	0	2	0	2	3	2	1	2	0	0	5
GRIN2D	6	34	13	9	10	4	8	13	14	38	14	20	10	18	14	19	3	22	30	8	23	11	19	17	14	9	19	21	2	8	16	9	16	8	11	10	15	12	5	4	4	24	4	8	9	10	17	15	22	6	14	2	20
GRIN3A	2	4	1	5	11	7	2	6	7	17	1	13	11	1	8	7	0	5	7	5	12	4	6	2	3	9	14	1	6	1	8	2	5	0	4	5	17	3	8	7	1	1	8	1	2	8	1	4	4	6	4	15	13
GRIN3B	10	33	18	76	97	7	20	4	19	72	8	21	32	13	59	69	16	7	21	28	62	172	25	48	25	32	33	33	22	23	25	18	31	29	15	46	37	23	29	45	58	120	16	67	38	38	16	39	12	56	22	27	55
GRINA	2032	3814.05	3473.05	4645.99	4232.01	3018.01	3583.01	2899.04	3026.98	4763	3140	3874.98	3743.99	4208.45	4706.01	4803.93	3191.02	2699	3152.94	2838	4407	4265.04	2690.98	3851.99	3054.97	4082.06	5477.05	4770.87	3093.99	3119	3991.97	3790.99	3395.01	2149	2144.98	2638	4169.01	3845.92	2896	4023.98	3927.02	6181.21	5432.97	5480.08	4599.07	3680.98	5882.2	3983.99	4038.06	3273	3969.99	3938.99	6348.02
GRIP1	312	368	244	295	345	333	271	351	231	369.97	277	266	335	257	385	296	452	197	306	232	311	256.971	259	263	332	244	330	274	238	230	230	281	256	237	217	251	250	135	391	418.831	327	307	484	340	452	167	184.861	152	260	199	273	430.999	470
GRIP2	0	6	11.0017	0	2	0	3	1	0	0	1	2	3	0	9	8.01821	12	0	4	1	4	4	3	3	0	0	0	20.1387	0	0	2	0	1	1	10	1	0	0	13	6	2	1	11.0163	5	1	0	0	0	0	1	1	2	4
GRIPAP1	752.001	833	924.998	994.998	1007	901.003	894.999	1002	944	1435	893	761.001	946.001	1094	1198	1227	805.998	934.999	1002	736.998	979.999	717.001	936.001	660.999	867.998	691.999	1401	703.999	790.999	661	767	753	875.002	659.001	553	837.999	609	822.999	762	804	1017	1016	770.001	777	802.001	895.998	738.001	965	993.999	785.001	790.998	690	1286
GRK2	4107.03	3669.93	3445.06	3218.03	3040.95	2987.03	3358.03	4360.92	3248.03	3968.01	3828.05	2701.99	3747.99	3483.94	3631.07	3384.97	3087	3146.95	3940.96	3652.03	3507.06	2719	4230.05	3208.05	3860.04	1992.02	6043.92	3263.02	2839	2998.06	2818	2775.04	2927	3433.95	3527.96	3461.01	2790.04	2864.03	4167.95	3906.01	4250.07	3990.95	2912.97	2423.99	2885	3244.06	2413.02	3593.99	3113.06	2927.99	2737.01	4275.95	5160.97
GRK3	112	56	201	295	466	166	101	260	129	451.001	268	146	137	172	303	284	206	67	286	136	421	180	94	22	137	173	145	140	179	25	185	70	143	78	36	53	139	131	39	98	61	254	158	265	271	178	122	75	316	94	118	63	134
GRK4	53	99	66	34	50	36	48	56	70	48	52	53	38	48	66	61	35	53	50	25	50	48	58	79	31	74	113	52	63	36	82	32	39	27	24	61	65	60	68	67	64	76	52	31	40	61	50	70	79	57	22	55	76
GRK5	593	256	269	222	147	181	459	843	422	234	355	154	394	235	251	231	230	396	469	255	237	215	354	277	249	283	286	338	155	453	101	469	154	539	462	272	282	252	570.999	705.999	552	516	574	368	209	183	231	225	197	203	453	637.999	767.999
GRK6	1105	890.001	1216	669.998	906.003	604.001	720	1161	737.998	1084	1116.14	549	780.998	694	832.999	606.999	1058	665.998	1139	1018	720.003	517.999	1040	789.001	857.003	421	1036	624.001	593	827.047	713.001	731	691	878.998	1104	533	511	543	1036	717.002	789.001	863.999	609	462	562.999	673	435	650	691.001	478	663	815	1056
GRK6P1	0	0	0	2	0	0	0	2	0	0	0	1	0	0	1	0	0	0	0	0	2	0	0	0	0	0	0	0	0	0	1	0	0	2	0	0	0	0	0	4	0	0	0	0	0	0	0	0	0	0	0	0	0
GRK7	0	1	1	0	0	0	0	0	1	0	1.09001e-31	0	0	0	0	0	0	2	0	0	0	0	1	0	1	0	0	0	0	0	0	0	1.30447	1	0	0	0	0	0	0	0	8	0	0	0	0	0	0	0	0	0	0	0
GRM1	0	1	0	0	0	0	0	0	0	0	2	0	0	0	0	0	0	0	0	1	0	0	0	0	1	1	0	0	0	0	1	0	0	0	1	0	0	0	0	0	4	0	0	0	0	0	0	0	0	1	0	0	0
GRM2	2	8	3	1	0	3	5	1	6	0	12	4	0	8	0	3	3	0	4	1	1	0	6	0	2	0	2	3	1	2	5	3	3	1	4	1	0	2	1	0	0	1	0	2	4	0	3	0	2	1	0	2	0
GRM3	0	0	0	0	0	0	0	0	0	0	0	0	0	1	2	0	0	1	0	4	0	0	0	0	0	2	2	0	3	0	0.474089	0	0	0	0	1	0	0	0	0	0	0	0	0	2	0	0	1.73576	0	0	1	4	0
GRM4	2	0	5	1	2	0	1	2	2	2	4	12	0	1	1	0	2	0	1	0	3	2	1	0	2	1	0	2	2	3	6	9	3	3	1	0	0	0	0	0	0	2	0	7	8	0	4	1	2	0	3	2	4
GRM5	8.27937	0	1.30724e-10	1.04579e-10	2.61448e-11	0	0	2.07058	1	0.981145	1.67551	0	5.22896e-11	1	1	1.30724e-10	0	0	1	2.61448e-11	0	0	1	0	0	0	0	0	0	1	0.981145	0	0	1	0.981145	0	0	0	0	7.84343e-11	1	0	4	0	3	1	0	0	0	1	0	2	1.04579e-10
GRM5-AS1	1.72063	0	5	4	1	0	0	1.92942	0	0.0188554	1.32449	0	2	0	0	5	0	0	0	1	0	0	0	0	0	0	0	0	0	0	0.0188554	0	0	0	0.0188554	0	0	0	0	3	0	0	4.5543e-08	0	0	0	0	0	0	0	0	0	4
GRM6	0	1	0	1	2	0	0	0	0	0	0	0	0	1	4	2	0	0	1	0	2	4	3	0	0	1	1	1	0	0	1	0	0	0	0	0	0	0	0	4	0	0	0	3	0	0	2	1	0	2	1	0	1
GRM8	2	0	4	0	0	0	0	3	0	0	0	0	0	2	0	0	0	0	0	1	0	0	0	0	1	0	1	0	1	0	0	0	0	0	0	0	0	0	0	0	0	0	0	0	0	0	0	0	0	0	0	0	0
GRN	6004.9	11999.4	9455.18	24913.4	25982.1	9008.59	10496.2	8271.43	9878.03	29018.2	8531.09	15278.9	13054.6	11994.3	13602.7	22406.1	11875.1	10197.7	10872.8	7850.05	19523.3	16894.3	10191.3	10804.7	8155.89	10478.2	17462.4	15590.9	8652.13	9102.25	12572.8	14389.3	10729	10146.2	8596.34	8176.88	13025.4	13159.5	11663.8	15788.4	15343.1	25613.6	19835.1	15926.8	16619.3	11245.5	11868.9	10975.7	10127.4	8949.12	15230.3	15289.4	22856.3
GRPEL1	1685.01	1272.99	1124	1044	986.002	1043	1246	2030.99	1255.99	1162	1112	828.998	1294	839	970.999	1074	1058	1195	1140	1024	1189	1209	1024.01	1348	807.001	971.001	1411	997	645	1080.99	624	969.996	713.001	858	1011	809.002	766	784	1097.01	1105	939.002	1375	1115	1157	1100	813.999	1125	902.003	725.002	908.999	1065	1252	1670
GRPEL2	554.002	741.996	323	277	206	854.997	382.001	694.997	327	917.997	351	334	458.001	441.001	422.001	365.999	719.003	329.999	436.002	806.998	957.003	291	326	629	716.997	190	1205	221	459.999	278	371.999	232.999	471.001	551.999	744.997	335.999	366.998	257	1347.02	606	384.999	255	356.001	246	339.999	551.997	197	281.999	409.001	308	221	711.997	444
GRPR	0	1	0	2	0	0	0	1	2	0	0	0	0	0	0	0	0	0	0	0	0	0	0	0	0	1	0	0	0	0	0	0	0	0	0	2	0	0	0	0	1	0	0	0	1	0	6.83884e-22	0	0	0	0	0	0
GRSF1	2891.01	2304.98	3175.03	2790	2651	2296	3380.98	4051.03	3192	2889	3019	1949	3280.01	2156.99	2258.01	2715.98	2888	2462	3606.96	2379.01	2575.01	2312.01	2768.02	2093.99	2249.02	2156.99	2807.99	2607.99	1762	2410.01	2216	2658.99	1905.01	2220.99	2295.01	1799.99	1761	1846	2797.01	2573	2238	3371.02	3523.04	2610.98	2643	1889.01	2503	1716	2089.01	2032.98	2397.01	2976.01	4206.95
GRTP1	285	271	391	175	114	211	263	347	248	278	354	232	247	268	293	181	244	184	306	201	197	101	326	269	286	129	258	250	224	220	382	227	292	231	305	158	167	143	206	127	169	188	140	134	177	212	173	216	250	178	147	233	358
GRWD1	1380	1406.99	1260	903.999	923.948	531	1237	1799.92	1225	755.998	1289	828.994	1292.96	686.999	836.999	890.999	968.998	1171.95	1225	819.985	664.001	822.916	1264	1539	633	778.997	956.929	1047	432	1141	615	783.999	618	811.002	1063	753.948	548.001	756	1383.98	814	886.001	1062	1166	1053	1025.99	609	1064	910.999	572.001	919.002	884.002	1360	1516
GRXCR2	0	1	0	0	0	0	0	0	0	1	0	0	1	1	0	0	0	0	0	0	1	0	0	3	0	1	3	0	0	1	2	0	0	2	0	0	0	1	0	5	3	0	0	0	0	1	0	0	0	1	0	0	0
GSAP	226	168	229	276	363	253	239	278	327	379	217	220	297	325	320	354	169	409	327	208	459	220	262	147	206	185	601	142	352	96	149	229	185	206	178	320	158	259	219	287	249	338	244	102	194	297	287	297	244	352.001	130	278	352
GSC	0	0	0	4	0	0	0	0	3	5	0	2	0	0	0	0	1	0	0	0	6	0	0	0	0	0	0	2	0	0	1	0	0	0	0	0	0	1	0	0	0	0	0	3	0	0	0	0	0	0	0	0	8
GSC2	0	0	0	0	0	0	0	0	0	0	0	0	0	0	0	0	0	4	0	0	0	0	0	0	0	0	0	0	0	0	0	0	0	0	0	0	0	0	0	0	0	0	0	0	0	0	4	0	0	0	0	0	4
GSDMA	6	1	1	4	0	1	5	5	2	0	0	0	1	0	4	2	1	1	9	0	0	1	6	0	0	1	1	2	8	7	8	3	5	4	2	14	2	19	7	7	14	5	1	7	10	3	5	6	1	5	3	10	27
GSDMB	35	70	51	268	195	47	79	52	86	227	56	71	117	148	74	222	34	90	112	42	145	101	55	107	64	116	304	112	180	53	139	92	153	60	32	212	118	161	87	149	151	153	94	31	86	141	125	164	158	167	81	54	202
GSDMC	546.001	86	408.999	351	660.002	118	526.998	385.001	450.001	306	363	108	394	78	126	443.001	347	405	599	181	90	314	544.999	331	205	97.9999	121	246	46	539	89	388	198	640.999	696.001	115	105	304	737.003	844.995	613.002	667	608.001	118	154	139	94	536.001	120	73	604.997	691.001	856.003
GSDMD	453.999	223	606.001	543.001	369	279	368	480.999	389	392	602.999	285	431	417	385	427	316	422	510	369	212	210	627	257	536	251	518	344	411	344	343	304	476	363	344	400	277	235	393	327	420	329	349	181	181	295	223	376	295	323	120	278	394
GSDME	1353	1064.01	1324	805	915.002	1709	1359	1646	1252	908.002	1550	969.002	1529.99	1302	1959	822	1596	1325	1310	1598	965	717	1085	1490	1699	817.999	1275	1029	948.998	1245.01	997	998	1187	1168	1128	779	990.005	336	1841	1562	1517	1508.01	1497.01	902.996	997	672.001	664	492	614	816.001	1210	1611.01	1815
GSE1	1508.01	2144	1343	1122	1080	1476	1175	1653	1158.01	1762.99	1353.99	1834.99	1310	1431	1365	1665	1676	1127	1274	1497	2189	1412	1076	1484	1716	1790	2373.99	1758	1702	998.999	2056.01	1390	1701	1006	888	1441.01	1617	1286	1254	1543	1366	1478	1140	1632	2319.01	1865.01	1481	1224	2212	1569	1181	1228	1929.99
GSEC	56	16	25	54	13	17	31	23	21	44	14	21	62	29	24	42	8	28	34	15	55	21	18	40	11	13	23	21	27	23	13	23	10	18	8	71	14	29	27	36	16	41	42	32	24	19	52	35	34	32	14	26	81
GSG1	4	0	0	1	6	0	0	1	0	1	0	0	0	0	0	1	0	0	0	0	0	0	0	0	0	0	0	0	0	0	0	0	0	0	0	0	0	0	0	0	0	0	0	0	0	0	1	0	1	3	0	0	0
GSK3A	1381.3	1588.34	1551.01	1631.01	1473	1336.01	1316	1511	1464.95	1960.99	1530.99	1308.01	1670	1674.01	1698.99	1708.29	1607	1318.86	1825.99	1447	1788	1362.67	1499.01	1518	1384	1211.53	2207.03	1638	1171.33	1398	1506	1365.01	1375	1176	1626.99	1268	1347	1387	1540.01	1486	1516.99	2000.01	1679.01	1565	1586.02	1537.01	1678.98	1615.01	1546.99	1325.42	1365	1638	2217.01
GSK3B	2633.99	2437	2193.01	3173.99	3104.99	2708.98	2624.99	3344.99	2675	3802.97	2267.99	2855.01	3508.97	2921.98	2809	3608.98	3418.01	2678	3135	2529.01	3391.01	3041.97	2462.99	3529.98	2355.99	2028	4243	2035	2119.02	1794	2387.99	2294	2338	2022.01	2110.99	3177.02	2292.01	2455	3091.01	3359.98	3000	3490.01	3919.97	2813.01	2860.98	2673	2163	2666	2467	2490.02	2205	3172.99	3685.03
GSKIP	841.997	867.002	975.008	1189.99	1175.01	829.998	1159.01	1180.01	1200	1243.99	1024.99	723.001	1255	862.999	998.004	1164.99	888.004	1111	1251	563.002	942.995	794.994	969.999	851.005	650.999	905.006	1422	819.998	880.006	738.996	644.998	993.001	570.003	654.999	599.002	1033.01	587.001	883.995	727.998	1124	1050	1357.01	1715.01	1231.01	1297.01	735.002	1146	1071.99	684.999	1218.01	836.002	1177.01	1585.99
GSN	12500.4	21984.2	17093.9	56231.9	72304	13188.7	13105.2	12784.7	21785.2	55555.2	15495.5	33920.3	26810.5	23819	26227.6	45280.4	20302.2	22311.4	20065.1	15420.9	41849.3	28622.4	20105.3	31361.2	8279.29	9540.42	28014.8	23341.3	13554.3	6761.17	18412	13322	20699	12035.3	17521.3	10394.3	19231.3	18586.5	14787.9	20890.9	16297.5	25211.8	22227.2	14090.7	20880.2	13391	11704.7	15530.4	11576.5	10939.1	10766.5	23185.4	30282
GSN-AS1	4	12	7	1	5	9.70764	3	2	9	8	4	7	10	11	10	6	6	5	11.354	8	3	6	5	7	2	7	8	7	7	4	4	6	10	13	3	5	8	4	31	15	17	14	5	4	17	1	1	8	4	13	10	6	12
GSPT1	5945.13	4119.02	4646	4385.99	5613.99	4211.99	5242.03	6978.03	4832.02	5114.96	5389.02	3292	5270.98	3687.98	3975.98	4519.01	4620.94	4451.99	5309	4160.03	4685.04	3945.05	4551	4384.99	3642	3322.01	5665.01	4566.97	3033.01	4342.95	2894.98	3737.04	2762	3615.98	4446.03	3554	3259.99	3410.95	5193.06	4813	4160.99	4707.06	5171.96	4411.01	3725.98	3266.95	3646.02	3602.03	2912	3660.01	3638.01	5036.03	5783.06
GSPT2	25	124	102	239	100	50	157	108	108	60	156	197	107	97	113	96	180	146	160	55	192	172	103	4	43	102	7	141	84	96	74	148	164	0	89	65	62	80	86	119	89	227	290	233	244	82	99	68	83	90	118	63	171
GSR	6705.37	2921.02	5461.98	4015.93	3634.07	3921.97	4488.07	9334.81	5044.96	4125.92	5171.08	4189.93	5471.88	3434.06	3171	2990.94	5275.99	4346.02	5111.02	4163.08	2416.98	2134.99	4635.12	4315.96	3718.93	2615	2939.03	4275.14	1943.02	5005.97	3198.03	4634.06	3543.04	3348.05	3555.07	1744	1765.98	1347.01	5846.03	6991.16	6423.08	4261.9	6804.82	6257.84	5519.12	2267.03	2207.03	2935.94	4185.01	1873.99	2257	6912.03	10065.2
GSS	1546	1160	1611	1404	1419.99	1687	1436	2088.99	1565.01	1862.98	1545	1144	1832	1471	1877	1605	1652	1654.99	1626	1766	1520	1197	1499	1220	1926.01	1149	2227	1557	1415	1267	1282	1186	1386	1197	1433	1304.99	1402	1188	1775	1785	1734	2079.99	1761	1381	1490.01	1367	1327.99	1371	1278	1217	1160.01	1695	2311
GSTA1	307	95	1058.69	1350.88	1675.06	200.539	605.746	324.535	532.749	1051.85	843.002	457	629.876	400.851	343	291.845	463.705	689.233	1045.78	295	672	421.193	699.783	169	40.3815	13	336.124	1241.35	91.5839	24	912.798	90.6213	113	8	91	5	787.888	756	386.315	785.415	450	958.816	1424.11	347.422	1210.19	213	38.6237	175.983	173	63	9	118.127	1089.82
GSTA2	42	1	58.3128	311.121	780.936	36.4606	41.2553	98.4647	178.251	308.141	37	65	89.1237	70.1486	55	400.155	80.2946	100.767	48.2204	52	105	105.807	40.2169	25	65.6185	20	294.876	110.658	65.4161	9	48.2007	55.3787	44	10	59	8	100.112	6	114.685	194.585	112	236.184	813.893	165.578	234.811	3	18.3762	3.01681	7	28	12	301.873	335.181
GSTA4	46	165	486.999	157	322	203	60	229	264	101	108	279	105	125	317.999	266	324	118	74	114	226	189	129	22	356	315.999	78	264	88.9999	48	426.999	62	361.999	185	182	24	137	140	68	102	91	334	212	487	364.001	40	243	16	445	78	461.999	255	325
GSTA5	0	0	0	1	0	0	0	3	3	1	0	0	0	0	1	1	0	2	0	0	0	0	0	0	0	0	0	1	0	0	0	0	0	0	1	0	0	0	0	0	1	3	0	0	3	1	0	0	0	0	0	0	0
GSTCD	564.67	168	446	375.999	406	266.999	538.999	691.094	462	403	529.393	191	399	286	283	276	358.684	353.656	523.001	369.637	323.001	285.507	442.999	170	225.646	309	428	311.68	218	318.001	169	376	150	304	358	263	212.702	244	502.67	276	282	453.791	401	305.986	328	207	287.001	301.767	191	296	316	436	588.002
GSTK1	1618	1489	2421.98	3043	3011.99	1412	1973.99	2103.01	2000.99	3690	1957	2382.01	2575	2289	2003.99	2641	1733.01	2206	2370.99	1728.01	1964.99	1815	2198	1749.01	1355	1418	3035.99	1932.99	1249	1520	1389	1589	1802	1153	1456	1828.99	1391.01	1723	1985.99	2262	1940.99	2652	2872.01	2090.01	1769	1078	1797	1821	1306	1464	1543	2112.98	3135
GSTM1	0	2.18962e-37	1.6473e-34	1.4799e-29	0	197.168	3.13661e-26	2.21851e-24	6.16138e-26	1.88783e-17	4.78175e-25	252.987	291.611	182.372	156.398	188.562	205.956	1.12206e-31	6.58695e-11	361.299	239.301	304.958	1.60679e-14	246.894	263.884	117.509	114.39	462.38	137.555	225.634	154.024	355.102	229.905	174.861	227.171	66.8294	227.322	3.38068e-32	0	1.19258e-16	1.3772e-29	0	0	0.000672362	0	0	142.379	0.201751	0	105.912	257.98	0	6.0682e-05
GSTM2	16	38	35	11	3	14.8324	13	30	27	11	21	34.0131	27.3888	22.5456	14.6024	37.4384	14.0369	23	14	29.7003	54.6986	43.0422	15	26.1055	61.1163	44.4909	106.61	33.567	51.4454	13.3226	25.9764	45.8974	27.0953	34.1394	9.82942	28.1706	28.6781	5	6	19	24	14.9189	5	16.9993	2	5	35.6215	9.79825	20	39.0878	25.0196	13	38.9999
GSTM3	49	30	81	237	200	123	65	89	28	182	25	220	183	161	245	352	161	42	64	143	236	468	23	203	145	202	94	393	89	139	160	242	81	127	96	65	379	24	39	113	84	273	163	146	155	6	138	9	34	71	290	103	142
GSTM4	34	20	61	64	18	81	38	65	24	25	34	118	133	133	116	91	74.0066	48	37	110	97	93	42	78	105	101	205	26	89	44	12	86	60	39	54	102	14	21	35	69	58	60.0811	37	4	3	33	133	38	34	110	72	57	87
GSTO1	1439.01	852	1354.99	962.992	1066	1366	1276.01	1718.97	1248.01	967.003	1300	779	1378	822.998	1207	940.998	1492.99	1192	1249	1429	910.995	1176	1211.01	1559.01	1502	1220	1875.99	1407	1186	1590	748.998	1069.99	910	1179	1345.02	1237.99	1343	1073.99	1552.01	1544.99	1409.99	1836.01	1364	1291.99	1330.01	1077.01	1849.97	1113	898.002	1252	1283	1667.99	1798.01
GSTO2	399.999	162	420	270	278	137	320	512	405	354	537	344	344	370	392	277	116	371	467	401	302	189	407	207	417	150	466	281	263	321	159	263	447	173	195	195	256	221	334	270	277	324	258	207	176	351.001	155	255	322	177	220	362.001	449
GSTP1	22416.5	20224.4	32588.9	26815.4	21532.2	26952	24944.1	29363.2	25070.8	26026.3	27063.4	25275.2	33186	31718.6	33351.4	30562.9	28211.3	20613.4	27342.5	27819.2	34576	24043.1	26104.2	22043.3	17662.7	24386.4	36344.1	29470	24549.3	20802.4	25338.3	23432.8	22276	17184.2	21108.2	22908.2	24318.7	29485.4	24475	28664	30016.4	46159.1	36172.6	28345.4	29485.4	25686.9	37853.9	27673.9	29366.1	24019.3	22735.9	33558.9	46335.1
GSTT2	3.01334e-26	1.03041e-25	2.12672	6.7792e-26	6.27263e-37	1.45062e-28	6.04721e-07	1.41855	4.09448e-24	1.23609	2.57086e-24	3.93614	2.54982	7.72982	1.34474	1.20703e-29	1.21547	3.89013e-26	4.4352e-18	8.78618e-25	1.18918e-38	2.16489	2.53666e-16	0	5.17538e-26	1.04579e-35	1.69702e-31	7.61144	7.8045e-25	7.68627e-22	6.4416	1.31935e-10	4.11309e-13	1.79608e-35	3.84572e-13	1.90955e-29	2.58876	7.78039	1.06527e-27	1.19871e-11	5.30445e-36	2.21905e-30	1.61844e-26	9.34363e-31	3.71072e-26	2.42003e-30	1.25422	2.57463	3.78206	1.34323	0	9.42569e-16	7.84608e-39
GSTT2B	56	94	36.8733	137	56	254	15	92.5815	81	54.7639	9	352.064	435.451	788.269	802.655	169	329.785	81	30	256	100	368.835	32	0	15	93	92	92.3886	64	8	124.558	8	13	5	9	81	89.4113	1908.2	126	24	110	133	132	365	428	743.002	124.746	1814.41	938.22	79.6568	24	109	171
GSTZ1	493.999	414	453	442	457	471	377	554.001	421	446	462.001	346	474	369	500.999	427	365	440	420	433	368	380	391	408	338	300	701.001	330	378	263	385	301	402	322	307	318	318	290	435	429	462	512.001	417	328	334	384	410	286	445.999	378	298	452.999	580.001
GTDC1	198	88	215	203	287	133	154	202	170	287	178	113	209	169	168	155	171	206	231	158	214	131	155	87	115	118	198	106	124	97	133	145	151	106	148	109	147	136	149	198	96	166	200	115	116	189	137	136	155	109	106	151	250
GTF2A1	876.999	1177	841.999	696.999	737	774.999	866	1115	689	995.999	989.998	680.001	816	827.001	901.998	643	796.001	694	859.001	779	951.001	495	766.999	933.999	907.999	444	997.999	554	624	583	844.001	585	752.999	655.001	883	466	575.999	486	1090	971.001	668	801.001	871.001	626	632	637	400	458	853.998	453	629	973.999	1152
GTF2A2	1256	727	871.999	647.999	575	753.999	881.999	1490	917.001	692.999	956.002	471	757.003	627.999	756.001	702	754	796	950.999	574	592	635.998	847.002	723.999	711	650	830	852.004	510	946.004	439	652	509	606	723	702.999	538	578.999	899.003	771.998	923.001	1054	992	1004.01	848.001	516.999	846.999	671.999	630.001	708.001	704.999	896	1220
GTF2B	586	543	392	633	663	395	489	750	583	687	414	406	506.999	376	385	492	456	530.001	485.999	356	414	416	414	517	280	251	538	428	284	320	293	349	314	246	357	343	257	343	486	409.999	386	530.001	663	432.999	582.001	331	367	358	314	365	357	489	687.999
GTF2E1	278	320	215	244	225	171	254	310	226	193	245	123	197	145	139	129	182	208	263	137	197	149	212	235	176	143	212	175	138	176	139	141	151	137	156	135	128	110	217	209	184	204	275	183	192	151	160	171	164	143	147	251	287
GTF2E2	1157	691	981.001	949	929.999	910	1072	1535	925.999	1145	1022	610	1266	783.999	821	712	836	939.001	1085	883	786.999	692	1038	589	962	531	1189	838	661	824.999	651	780	542	722	908	770	682	742	1066	1228	1121	1000	1111	865	729	755	791.999	895	717	695	689	1478	1428
GTF2F1	1693.01	1717.99	1813.01	1795.01	1539	1798	1959	1966.99	1491.01	1953	1896.01	1356	1764	1859	1950.01	1824.01	1681	1485	1901.99	1666	1593	1460	1826.02	2144.02	1813	1371.99	2590	1626	1483.99	1742	1272	1598.01	1410	1256.99	1427.01	1551	1279	1474	1606	1510	1800.01	2348.02	1718.01	1855.01	1657.01	1699.01	1626.01	1765.01	1522	1513	1460	1570.01	2662
GTF2F2	968	784	729	699	657	780	777	966	724	839	751	557	809	742	718	704	899	787	951	850	784	523	722	660	747	428	955	693	555	574	498	651	564	561	639	533	539	479	896	917	808	875	891	678	679	619	661	541	538	499	564	882	1067
GTF2H1	942.001	701	848.999	832.001	1020	840	908.001	1091	762	1037	889.001	696	901.999	946.996	766	861.999	903	707	883.001	995	918.001	622	772	714	863.001	573	910.001	746.001	504	632	657	680	713	670.001	793.998	423	629.998	420	1053	1012	592	741	1208	818	769.001	561	516	528.999	705	476	705.001	1087	1069
GTF2H2	189.526	122.267	253.585	122.673	161.829	117.046	205.295	306.133	200.613	156.055	189.207	129.04	218.919	114.515	179.18	119.635	180.096	209.631	195.223	170.913	145.879	152.02	130.763	197.312	236.85	96.2302	143.307	163.938	97.6705	211.492	78.3894	162.5	142.767	167.725	222.742	74.0058	75.4291	66.4294	433.959	285.002	217.347	255.207	250.097	299.05	319.242	98.5951	69.5813	87.302	68.5099	95.6566	208.07	273.822	371.827
GTF2H2B	30.3136	11.9482	36.7335	12.5728	19.459	74.9619	39.024	23.7142	41.7064	28.9177	29.4477	46.4275	59.8248	82.2764	85.6753	65.403	75.2873	23.59	22.5801	90.3839	100.125	56.0008	18.9917	4.77463	43.9371	7.65639	19.9068	29.4446	19.9489	36.2332	19.7658	22.291	41.7781	52.6333	88.0563	17.4559	11.0815	3.29237	15.311	60.5618	80.9386	26.5752	12.4477	40.4274	61.9506	8.18527	18.8254	16.0522	8.36271	5.93924	51.8527	150.55	106.951
GTF2H2C	330.777	205.989	319.174	196.424	258.286	133.888	263.725	481.811	286.342	240.551	393.574	118.358	275.017	167.209	189.274	182.558	189.956	339.137	339.559	166.299	155.794	204.693	241.244	209.567	213.608	207.596	231.268	203.939	112.5	261.394	184.07	166.668	155.768	221.436	315.61	108.743	134.489	75.2783	552.716	339.197	146.715	293.685	239.521	186.298	180.807	90.2197	246.617	87.6458	97.2639	199.404	125.079	239.574	334.825
GTF2H3	1170	998.006	1021	692.998	743.998	905.003	931.993	1437	1055	953.002	1026	593.001	982.996	566.001	906.998	731	1119	937.003	992.993	1134	928.997	636	993.998	938.996	1052.01	557	1074.99	887.998	769.997	691.002	575.002	636.998	623.002	654.001	863.003	407	645.001	352	1267	862.999	661.003	971.006	964.002	727.002	835.998	649.002	440	482.999	613.003	479	549.999	1118	1178.01
GTF2H4	443.432	429.762	508.826	349.946	323.975	362.803	439.693	533.578	428.347	318.91	513.217	268.85	423.388	404.432	406.809	387.189	458.065	366.227	475.257	411.691	290.526	353.076	496.245	339.703	444.173	358.185	483.264	412.001	303.66	427.552	288.728	403.755	348.361	370.353	459.488	364.173	289.95	279.815	470.708	387.042	390.978	419.346	467.978	341.944	340.78	338.044	406.179	327.32	271.91	352.856	431.62	390.983	538.978
GTF2H5	445	277	340	468	410	277	352	585	480.999	475	368	285	437	321	424	473.001	361	506.001	322	279	286	378.001	356	513.999	278	309	589.001	410	271	367	283	349	309	247	258	325	312	298	395	485	580	707	542	478	446	275	443.001	322	287	290	336	409	681.002
GTF2I	4217.17	4445.45	6830.01	5585.72	6779.33	3085.14	6423.34	6805.28	5521.85	5312.82	6548.16	5419.23	5568.33	5223.71	5638.86	6716.64	5569.28	5988.34	7292.82	3900.55	5927.14	5261.68	5899.55	3586.68	5002.24	5024.39	5802.84	5237.24	3951.01	5000.29	4898.41	5340.05	4871.11	4132.38	4943.46	3826.64	3611.62	3586.39	6054.02	6398.96	4705.65	5381.93	7184.61	6058.15	6077.1	1911.69	2893.17	3368.57	4054.32	3898.16	5464.02	6140.65	7936.73
GTF2IP1	2520.34	1504.51	1128.48	3282.11	3167.41	1154.33	1520.55	2895.4	2516.21	4472.17	1174.72	2390.48	2499.97	3482.19	1870.6	3344.54	1448.57	1720.42	1870.69	1026.5	3120.07	1776.7	1625.95	1579.93	1404.97	1559.35	4567.22	2114.92	2077	1124	2012.42	1619.31	2199.46	975.09	1563.85	2838.53	1833.24	2548.34	1717.48	2834.77	2379.36	3682.35	1818.39	2635.1	2341.76	1777.73	2754	3020.7	2018.71	2378.77	1514.41	2023.71	3295.41
GTF2IP12	59.0381	96.1128	63	86.7279	104.553	112.298	86.5804	59	84	101	81.047	102.319	77.8305	119.529	117.337	124.042	79	76.6227	99.2265	59.3264	151.961	76.4423	96.0532	41.2209	145.606	92.4661	138.944	102.384	73.7853	78.184	149.04	84.3138	118.403	95.5396	87.391	64.6578	108.143	49	131.946	119.734	84.8166	93.435	104.991	57	93.0982	98.5133	77.9649	57.4968	133.57	63.9066	117.478	98.5156	107.791
GTF2IP13	27	55	29	17	25	34	45	52	67	36	32	62	47	68	58	55	39	68	55	24	64	58	66	19	63	37	94	47	36	35.2139	92	56	78.5972	71	93.3904	18	57	39	83	65	44	35	36	19	40	58	37.4521	50	53	28	47	23	48
GTF2IP20	32	58	115.02	64.5007	49	58	92	55.2235	52.2154	73	92.32	47.9957	97.8906	125.648	107.77	102.924	71	63.6466	137.016	47.6413	132.741	44.5577	107.772	32	133.422	97.8395	120	170.256	102.313	85.9759	143.926	87.0405	154.333	123	89.4888	90.3429	110.878	75.5845	157.967	158.002	164.384	119	114	81	71	77.2761	90.2676	80.5713	114.43	39	128.295	118.484	146
GTF2IP4	922.211	1133.17	1137.89	2900.01	3672.81	882.608	1628.76	1365.33	1348.98	4100.07	898.413	2060.99	1260.32	2784.26	2170.51	3163.85	833.197	1892.69	1951.8	735.246	1996.36	1996.59	1270.26	989.794	1086.9	989.26	4529.04	1434.78	1962.69	942.624	1862.41	896.717	1490.41	741.09	870.167	2403.05	1373.04	2958.64	1127.72	2099.9	1865.55	2545.37	2855.6	2429.04	2040.71	2170.14	1883.45	3841.64	1958.55	2149.76	710.579	1757.94	2381.21
GTF2IP7	13	0	8	13	9	7	5	5	8	16	5	6	24	8	10	24	6	23	18	12	9	8	21	10	8	5	13	6	9	6	12	4	5	8	2	11	4	9	8	24	4	4	11	11	3	14	4	13	5	6	8	7	23
GTF2IRD1	576	846.001	606.001	570.001	650	532.001	559	488.001	537.999	977	635.999	554	552	878.999	668.001	719	611.998	475.001	725.999	643	778.999	556	710.998	481	782.003	361	1229	547.001	768.001	474	626.999	533	643.998	469.001	663.999	515	476.999	585.999	641.001	528.999	601.001	565.001	587	397	489	563	521.999	588.001	649.999	501.999	367	591	802
GTF2IRD1P1	1.51577e-12	1	3.10312e-15	5	2.34947	2	1	1.64938e-16	1	3	2.74541e-15	2.02716	1.07252e-12	4.79884e-14	1	9.5632	1.90055	2.9363e-14	6.25961e-14	1	9.90374e-15	4.91426	2.73338e-13	2	2	2.07936e-12	3	1	1	2.27198e-14	1.00409e-14	5.04702e-12	7.59182	1	3.98895	2.50792e-13	1.84438	6.10305	7.54351e-16	5	3	1.04144e-10	4.80789e-15	2	3	2.61604e-11	2.0059e-12	2	6	1.0009e-14	4.63969e-14	1.16259e-15	3.00003
GTF2IRD2	65.9929	141.599	69.0253	85.9663	58.7093	151.531	65.2145	91.004	129.518	145.947	80.3233	161.151	77.9667	189.444	163.145	179.694	69.1508	86.4961	95.7338	79.8077	145.301	81.6267	88.5738	97.4434	98.6261	60.8673	193.194	44.6655	80.952	57.2225	74.5518	84.84	130.783	62.0227	66.9688	98.7381	64.9075	68.1871	58.5421	71.18	49.7917	67.6432	123.506	26.0847	63.6318	79.468	92.1047	79.6669	119.401	93.6728	76.2951	72.6232	85.212
GTF2IRD2B	194.775	503.925	197.975	370.026	290.291	286.362	173.785	311.493	284.482	431.829	160.67	318.312	234.32	460.555	433.694	395.156	196.849	258.504	273.788	275.61	430.699	236.143	161.426	455.555	208.374	204.133	608.805	252.335	360.048	117.658	434.695	193.427	394.734	135.977	170.031	210.262	273.657	247.813	237.409	319.172	270.799	326.008	329.272	219.915	238.589	326.334	241.895	253.333	372.674	215.103	218.703	354.377	387.737
GTF2IRD2P1	2.23161	1.47658	5.59485e-40	5.50511e-22	0	1.10726	0	1.50254	5.60631e-35	6.22445	3.66302e-37	2.36283e-30	1.70786	5.11748e-25	1.15969	1.14846	3.34255e-27	8.59584e-23	3.47747	3.58186	9.73411e-26	1.22778	3.22471e-40	1.67932e-26	1.69596e-38	3.19954e-27	1.45797e-38	8.18955e-36	0	1.06323	5.7537	3.73153	2.48332	7.80053e-38	6.32133e-34	5.87562e-26	1.43497	1.28864e-30	4.0489	3.64837	1.40897	6.34878	1.1989	9.12377e-31	1.77924	1.19774	2.50031e-32	1.29139e-33	7.92465	3.2243	1.19938e-33	1.01454e-42	2.0506
GTF3A	1489	1139.49	1284.73	866.67	1047.07	1355.01	1115	1848	1070.67	962.128	1175.99	952.385	1356.69	1301.1	1416.01	782.999	1378	973.651	1150.34	1561.81	1034.64	626	1033.73	869.777	803.002	851.001	1356.68	738	916	933.146	814.999	665	958	694	1072	780.002	591	553	1202	1083.2	724.616	959.607	1002	973.041	865.998	1045	921.68	651.581	1080.7	895	788.003	1270	1383.44
GTF3C1	3075	2073.01	2551.03	2875	3131	2981.98	3349.02	3794.01	3402.01	3499.98	2936	2651.96	3529.02	3091.01	3713	3785	2922.97	3750.99	3759	2561	3196.97	3328	3016.01	2812.01	2792.96	2804.97	4310.97	4015.98	2337	2860	2870	3682	2696.98	3129.01	2683	2798.01	2908	2340	3349.99	3504	3146	3559.95	3657	3121.02	3112	2849.94	2298	2939.98	2656	2783.99	3246.02	3080	4434.07
GTF3C2	1621.98	1529.29	1521.93	1416	1375	863	1351	2003.98	1455.97	1662.01	1548.94	1119.99	1336.29	1191.34	1398.01	1240	1291.4	1351.48	1559.91	1261.99	1235.56	1079.63	1440	1474	1043	826.001	1292.36	1265	788.94	1160.96	1227	1091.98	1036.99	1007	1202.99	926.999	890.002	931.859	1400.96	1150.93	1059.19	1454	1502.57	1278.97	1264.99	994.003	984.332	1059	989.296	961.985	1162.9	1466.01	1755.97
GTF3C2-AS1	2.0069	0.0846916	2.06745	0	0	0	0	2.02293	1.03285	0	5.05743	2	3.70859	3	3.16545e-16	3	2	1.00568	3.08253	0	0	6.36763	1	0	1	3.00226e-10	4.03504	3.00444	1.05955	3.03065	1	2.01757	1	2	6.01613	3	1	4.02831	12.0371	2.06036	4.00114	0	1.08862	1.04378	6	0	3.66376	3	2.04765	1.01519	3.10286	0.000839565	4.0255
GTF3C3	1127	779.004	796.001	870.998	994.992	776.998	888	1237	951	985	952	700.999	987.999	746.002	822	962.002	797.999	1121	968.996	883.002	942	827	784.997	752	784	545.002	1352	718.999	666	655	643.001	691	657.999	710.001	647	766	686.001	592.998	981.005	1058	879.001	1023	1114.01	809.002	900.999	763.004	600	671.998	671	765.003	586	1126.01	1194
GTF3C4	1554.16	1522.55	1196.25	944.321	1212	953.834	1160.35	1710.35	968.857	1031.07	1280.38	1005.34	921.062	919.984	1150.69	801.492	881.439	983.289	1256.31	892.653	1029.25	825.638	946.871	1425.32	845.94	638.94	889.763	850.877	614	825.393	929.93	762.802	870.639	643.4	836.052	523.799	839.991	384.24	1355.6	1113.3	678.335	746.928	1195.03	790.666	947.555	784.309	492.631	543.701	828.975	535.284	756.459	1166.88	1213.57
GTF3C5	1437.99	1002	1266	1038	1056	806.001	997.997	1676.01	1132.01	1147.01	1264.99	920.006	970	983.998	1104	989.996	1119.01	913.001	1305	897.998	987	796	1213	861.998	996.002	816.998	1033	1162.01	732.001	1355	1049.99	917.996	1047	751	1049	724.002	835.003	780.001	1231	900.999	851.001	1132	1050	943.998	1080.01	828	855.002	844	1032	790.003	946.006	974.003	1465
GTF3C6	1106	815.004	782.995	646.997	588	863.003	885.996	1532	1108	733	797.996	638.003	865.002	1030.99	1221	749.001	788.999	972.006	882.002	767.002	741.998	571.002	756	591.998	442.999	468	759	584	521	552.999	525.999	574.998	565.002	395.999	506.999	604	396	568.998	621	686	649.001	980.001	796.004	801	755	619.999	773.999	556.998	737.997	583.999	541.001	757	1045.99
GTPBP1	1335.32	1310.07	1216.18	1529.04	1504.99	1311.18	1083.93	1434.1	989.204	1987.01	1184.01	1217.9	1342.81	1363.25	1452.69	1586.09	1378.24	1114.74	1485.57	1269.13	1471.25	979.499	1346.12	1174.97	1683.72	666.408	1947.92	1220.02	1007	1014.42	1246.42	1061	1237.62	958.008	1147.01	832.077	1185.18	816.767	1509.46	1300.14	1353.84	1322.87	1409.04	984.006	1166	1405.55	619.303	928.831	1348.89	827.161	867.38	1205.85	1651.38
GTPBP10	493	484	422	340	448.999	340	367.999	611	373	523.001	432.999	288.001	434	320	329	349	319	347	405.001	407	470.999	258	344	443.001	413.001	190	435	266	233	278	283	240	292	313	337	159	193	179	442	381	264	313	442.001	352.999	363	318	108	216	302	157	240	522	489.001
GTPBP2	896.997	2242.01	1240	1355	1004	4430.91	1492	1021	1150	2954.96	1333.99	1769	1627.99	4222.97	4588.95	1705	2282.98	1071	1804.99	3051.99	3128.01	1093.99	1582	1130	3203.01	1156	4424.98	1474	3150.01	1137	2754.02	1369.99	3222.03	1548	1589	1784.01	2674.02	1678.99	1866.01	1486	1777.01	1843.99	1244	879.998	963.995	3717.99	1524.01	1897.01	3696.04	1786	1395.99	1223.99	1924
GTPBP3	422	398	526	260	238	180	374	479	333	265	515	242	340	347	391	313	300	360	521	304	352	240	495	362	305	256	520	354	270	297	374	321	331	347	372	362	247	258	464	346	336	379	251	252	217	274	269	388	367	311	285	253	447
GTPBP4	2446.01	2317	1800.01	1773	1529	1240	2094	2908.99	2172.01	1792.01	2027.99	1235	2122.01	1036	1341	1713	1794	2203.99	1954.99	1534	1638.01	1923.01	1602.99	2536	1209	1069	1982	1640.99	834.002	1495.01	965.002	1257	856.999	1408	1490.99	1282	1040	1029	2239.99	1702.99	1514.99	1771.99	2007.01	1712	1626	884.998	1294	1240.99	902.002	1354	1280	1961.99	2253
GTPBP6	1017	1177.99	1010	517.999	571.999	622	862.001	903	922.003	249	878	598	943.997	818.002	892.999	692.999	740	810.001	876.003	1167	670.998	491.999	1024	1034	1004	567.002	1225	798.999	701	697	658.999	585.001	792.002	746.001	871.003	704.002	625.001	566.998	1092	747.999	838	714.998	697.001	745.001	757.999	768.001	598.001	562.001	781	380	301	1050	659
GTPBP8	420	227	300	336	331	343	324	547.999	384	351	323	244	335	339	349	253.973	425	359	326	336	349	154	330	231	285	227	329	246	233	215	270	252	301	145	211	193	175	184	295	334	249	401	395	309	266	277	243	202	248	200	246	419	457.001
GTSE1	771	57	217	1	2	41	318	654	245	3	498	1	92	0	4	3	261	208	368	448	0	2	455	52	216	86	75	49	44	319	5	28	42	423	556	108	3	2	657	61	112	6	34	24	72	32	22	49	4	80	72	197	64
GTSE1-DT	4	4	3	1	1	1	4	9	0	0	2	0	9	6	5	0	2	0	6	0	1	3	12	2	2	2	6	5	2	3	5	0	4	9	6	2	1	3	0	0	0	2	1	7	0	2	1	3	3	2	0	0	5
GUCA1B	31	56	23	79	35	74	26	38	39	71	22	71	71	72	77	75	37	48	18	54	66	57	18	28	16	26	132	37	63	23	58	24	19	23	11	47	58	53	14	42	36	48	27	24	9	69	72	46	77	42	15	28	36
GUCD1	1803	1810	1586	1671	1899.01	844.002	1354	1955.98	1583.99	2025	1642	1196.99	1426	1353	1529.99	1452.01	1507	1400	1569	1183	1431.01	1198	1457.99	1792.99	789.001	853.998	1739.01	1180	929.003	1003	1083	1104	1001	806	933.001	932.001	861.998	1024.99	1380.01	1294	1286	1516.99	1589	1328.99	1511	1054	1021.01	1144	1119	822.996	1008	1224.01	1916.99
GUCY1A1	40	61	97	42	79	38	2	414	174	21	22	219	9	8	195	18	142	0	17	14	253	275	16	3	0	103	0	39	192	0	232	0	2	4	1	1	46	31	21	16	11	20	28	72	114	42	107	0	119	173	28	35	95
GUCY1A2	0	5	0	1	0	0	0	1	2	0	0	1	0	1	0	0	1	0	1	0	0	0	0	0	0	0	0	0	1	0	3	0	0	0	0	0	1	0	0	0	0	0	5	4	0	0	4	1	0	0	1	0	6
GUCY1B1	52	31	68	84	135	36	10	124	132	69	25	164	18	29	157	60	48	5	38	17	210	155	49	26	1	49	5	56	137	0	122	8	21	12	7	4	59	74	21	63	48	78	24	69	128	18	91	5	50	65	40	89	150
GUCY1B2	0	0	0	2	16	0	0	0	0	6	0	0	0	0	0	0	0	0	0	0	0	0	0	1	0	2	1	0	14	0	0	2	0	0	0	0	0	0	0	0	1	0	0	0	0	0	1	0	0	6	4	0	0
GUCY2C	0	0	0	0	0	0	0	0	0	2	0	0	0	0	0	0	0	0	0	0	0	0	0	1	0	0	0	0	0	0	0	0	0	0	1	0	0	0	0	0	0	0	0	3	0	0	0	0	0	0	0	0	3
GUCY2D	3	8	9	15	7	1	6	8	4	9	3	2	4	6	11	13	5	11	5	6	4	25	8	24	7	8	23	1	17	0	6	13	8	4	1	27	4	9	0	5	3	22	7	11	12	9	19	25	3	18	12	9	5
GUCY2F	0	0	0	0	0	0	0	0	0	0	0	0	0	0	1	1	0	1	0	1	0	0	0	0	0	0	0	0	0	0	0	0	0	0	0	1	0	0	0	2	1	0	0	0	0	0	0	0	0	4	0	0	0
GUF1	1235	688	990.999	603	695.998	809.002	1046	1394	1097	606.998	991.994	495.999	965.994	490.999	671	546.999	781	938.004	1083.99	996.995	793.002	543.999	849.001	339	697.998	596	895	895.998	548.002	582	561.001	610	537.001	522.999	699	375	459	374.999	1045	921.999	591	821.996	1118	641	804.999	539.999	486.999	452	569	457.001	584	1054	1177
GUK1	2898.01	2596	3441	5951.03	5172.99	4109.01	3919.99	3573	3632.99	5586.96	3691	3156	4645.98	4138.97	4493.02	5815.98	4420.98	3462	3917	3481.01	3871.98	5093.02	4330.03	4253.99	3058.99	4213.99	7411.98	4231.02	3167	4092.02	2858	3684.98	3314	3389	3504	5340.02	3539	5659.98	4656	4714	5379.96	7404.02	5492.02	5101.02	4518	3649.01	6544.95	5702.04	3638.98	4320.96	4544.01	5194.03	7557.92
GULP1	286	275	204	207	216	223	140	319	172	405	155	613	332	1307	626	423	221	197	200	346	698.001	174	191	201	69	45	455	138	277	78	496	128	513	109	183	211	166	285	206	305	212	137	352	147	226	350	105	278	489	190	96	276	227
GUSB	1067	944.998	769	1075	896.001	523.999	603.001	1339.99	918.997	1036	698.001	646.998	801.998	680.998	721.001	690	547.999	1025	682.999	724.999	683.999	455	915.003	866.997	733.001	504.999	1593.01	507	816.996	630.001	506.001	477.001	714.999	588.001	720.001	883.999	325	786.999	1034	862.998	944.002	810.999	727.998	452.999	527.001	448.001	724.001	698	494	589	409	737	1219
GUSBP1	36.6658	46.1494	75.1818	22.6233	21	67	36	58	43	35.5763	29.1504	115	119	105.502	92.4777	112	84.4546	41	35	73	118	87	41.0424	37	27	28	19	35	24	24	45.7189	27.6947	39	21.4277	42.5411	17	28	25.2766	28.4784	39.7226	25.7634	19	47	40	37	32.4223	50.6361	19.379	23	25	26	42	53
GUSBP11	94.2789	174.957	232.199	166.395	189.115	110.394	117.126	120.835	162.913	159.45	174.384	169.044	163.035	433.693	279.984	358.34	130.411	194.143	272.574	96.6548	303.984	168.878	198.648	78.2517	155.078	198.716	371.602	176.25	172.239	183.773	243.813	156.273	275.809	93.0713	89.4042	155.241	178.53	159.092	209.878	175.879	186.054	185.573	168.86	89.9463	147.656	199.53	123.089	150.594	255.981	152.605	150.179	119.59	209.991
GUSBP16	3.96996e-09	2	0.736892	3.01608	4	1.38728e-09	3.02284e-06	1.57186e-08	9.00577e-05	2.10583e-34	2.70798	9.2211e-31	0.699332	0.000197437	1.20183	6.97013e-12	1.49543e-15	0.544951	0	8.31576e-27	0	0.368446	2.7944	0.368446	2.77456e-09	0	0	0	3	0.368446	0	0	0	1.04195e-15	5.20977e-16	0.368446	1.64436e-35	0.0127572	1.03087e-11	7.75202e-06	6.20753	3.85216	0	0	3	1.38728e-09	0	0	1.7519e-14	2.61511	1.22229e-24	7.91441e-07	0
GUSBP2	0	0	4.50423	1	1.66789e-36	2.00022	3.08391	0	0	2.59339e-26	2.2701e-43	0	0	1.63611e-33	4.6268	1	1.15721e-25	1	7.49959	0	0	11	0	6.17347	3	5.27583	2.91719	9.74613	2.30921	2	2.86043	1	1	0	3	4.55429	0	4.46023	15.7258	14.0361	9.88212	14.4337	10.969	2.90195	14.7281	2.04734e-33	0	1	7.19118e-32	0	3	12	9
GUSBP3	2.43242e-21	0	0	2.67247	2.91386e-14	2.74216	4.95585	3.07432	4.37646	3.14548	5.21389e-07	6	2.8609	0.0297148	5.40273	1.80938	3.09356	8.36578e-27	1.89643e-14	0.00747662	0	2.40931	0	0.800663	2.99157	9.73027e-14	5.78409	3.66363	1.87692	0.388885	3.9118	2.44544e-11	2	4.34337e-25	2.55164	0.0365346	3.84878e-28	3.51557e-12	7.18238	5.61167	11.1705	1.00708e-09	13.031	2.27403	0	8.21513	4.57039e-26	0	6.23132e-23	3.41476	4.86608	12.7914	5
GUSBP4	0	0	1.05876e-39	7.0315e-16	0	0	0	3	0	0	0	0	0	0	0	0	0	4	1	0	9	0	0	0	0	1	1.16799e-11	2	2	1.22538	0	0	0	0	0	0	0	0	5.62617	0	5	0	0	0	1	1	0	1.51714e-24	0	0	0	0	0
GUSBP5	5	4.82584	12	8.37495e-19	8.01184	2.73053	7	11.2185	18	10.4585	5.99999	9	21.7182	8.99999	14	7.6983	11	4.83258	5.80711	9.61644	5.46106	19.8715	4.83322	4.8989	8.03652	8.37671	7.99997	21.2996	1.60274	5	3.20548	8.0137	6.99999	6	3	3.27957	5.31891	3.20555	5.89969	11	4.20515	18.5741	21.6821	7.99997	3	10	9.32666	3.29957	8.99998	3.20548	13.0338	12	12.8884
GUSBP9	0	4	2	4	6	0	0	8	0	5.56153	0	0	2	2	1	3	1.36914e-07	5	10.5004	4.10372e-07	1	0	17	0.103906	1.17895e-20	6.72417	3	2	2	0	5.51839	0	0	4	0	2	2	2.54932	7	3.59392	7.33616	3.88877	5	0	0	2.99029	0	3.04519e-31	2.7706	5	3	13.7339	7.04929
GVINP1	1	2	12	8	13	6	10	3	1	13	12	9	15	3	11	6	15	14	17	8	2	6	7	9	8	9	3	0	5	8	4	17	12	10	12	3	1	5	14	6	2	16	3	9	18	5	1	18	6	4	20	9	5
GVQW2	4	0	8	5	7	5	3	1	3	11	2	1	4	5	4	6	2	2	2	1	3	2	6	2	3	2	5	1	1	1	0	7	2	2	8	2	4	1	3	6	2	6	3	5	1	3	4	1	2	1	0	8	11
GVQW3	12	19	14	4	1	1	10	13	14	5	9	2	6	9	12	6	10	6	15	12	16	10	14	8	13	10	7	5	16	10	11	9	17	26	9	18	7	9	27	12	2	5	3	8	7	9	13	0	6	6	9	6	26
GXYLT1	370	325	290	206	211	246	289	495.999	215	240	332	190	244	247	323	240	219	200	269	215	354	167	260	399	398	215	490	212	273	268	278	237	222	201	244	277	240	148	359	259	214	223	347	166	271	226	219	158	187	302	200	182	212
GXYLT1P3	0	0	1.95892	0	0	0	0	0	0	0	0	0	0.489729	0	0	0	0.489729	0	0	0	0	0	0	0	0	0	0	0	0	0	0	0	0	1	0	0	0	0	1	6	0	0	1.95892	0	0	0	0	0	0	0	0	0	0
GXYLT2	78	47	39	77	79	18	8	79	33	41	26	22	10	11	15	42	6	40	14	8	25	21	34	17	32	6	6	23	14	59	29	41	23	26	37	0	14	4	8	40	5	36	54	30	31	4	8	2	4	10	27	24	18
GYG1	932.998	553.998	593	1013	913.002	632.001	842.999	1111	982.003	761.998	662.999	648.003	903.006	607	726.003	996.997	742.998	858	682.002	646.999	591.999	695.999	664.001	711.997	487.001	526.002	1354.01	555.002	624	516.001	416	576.001	471.001	398.999	495	652.001	485.001	649.997	598	733.997	763.999	892.002	936.003	908.995	809.003	531.998	884.999	684.001	522.001	763.003	447	854.998	1236
GYG2	1	7	1	6	45	9	4	5	43	25	1	11	12	28	7	42	19	34	21	3	4	13	4	0	1	5	0	14	22	9	8	4	6	10	5	6	8	26	0	15	1	6	4	3	3	0	6	0	2	12	1	17	2
GYG2P1	3	15	12	23	21	0	5	13	22	18	6	0	0	0	0	0	0	15	7	0	0	0	8	0	0	10	8	0	12	0	0	0	0	0	0	13	0	21	0	0	0	0	0	17	16	12	43	14	15	20	0	0	0
GYPC	0	0	1	14	2	0	2	0	0	0	3	0	2	0	0	0	0	0	0	1	0	0	0	3	1	0	0	0	0	2	0	0	0	0	2	0	0	0	0	0	0	0	1	0	0	0	0	0	0	0	0	0	0
GYS1	2960.94	1399.01	2833.93	2691.94	2875.04	1960.96	3656.9	3726.88	2810.03	2275.99	3091.03	1659.97	3049.07	1680.99	2212	2760.99	2606.99	2515.99	3032	2092.98	2408.97	2922.08	2660.98	1669.02	2224.99	4931.11	3647.05	4604.97	2175.99	3232.94	1950.99	3573.94	1871.02	2421.94	2427.96	3030	2130.03	2574	2712.96	3252.93	3326.06	5322.98	4373.04	3980.07	3993.88	2110.01	4580.99	2713.02	2094.98	3793.08	4752.82	3602.98	5731.17
GYS2	0	0	0	0	0	0	0	7.99381e-12	0	9.28483e-10	0	0	1.1233e-12	0	2.46031e-13	1	1.44247e-12	4.99056	0	0	8.36569e-12	0	0	0	0	2.84653e-13	1.55866e-08	2.55479e-13	0	3	0	2.99998	0	0	0	0	0	0	0	2.16178e-08	0	8.14209e-11	0	4	0	0	1.39823e-12	0	6.093e-12	0	0	5.3125e-23	9.97085e-09
GZF1	479	768.001	256.999	327	310	485.998	249	511.997	362	448	265	355	326	554.999	493.001	417.999	420	360	295.001	360.999	446.998	291	221	570.998	480.001	236	706	264	398.999	256.001	464.002	214	391.002	310	379	215	420	192	551	349.999	257.999	249.001	404.999	212	192	431.002	229	273.999	390.001	207	209	422	359.001
GZMM	1	0	2	0	0	0	0	0	0	0	0	0	0	1	0	1	0	1	0	0	0	0	2	0	0	0	0	1	1	0	0	0	1	0	0	1	0	2	0	0	0	3	0	0	0	0	1	2	1	1	1	0	0
H1-0	2751	4533	1804	1949	1845	4840	1961	3152	2036	6862	2372	5138	2352	9572	9178	2627	6109	1111	2544	4511	10326	1944	2006	2046	6034	1104	2969	957	3830	2451	4451	1892	8511	2629	3434	1600	2162	2075	2710	2088	2610	2536	2047	1293	1640	7425	1434	1823	9559	2035	1596	2644	3407
H1-10	2533.99	3205	2754.98	1719.86	1155.95	2402	2274.9	3312.97	1762.93	3245.99	2978.95	2485.98	2132	4533.91	4566.97	2133.98	3740.98	1421.89	2722	3218	3594.96	1383.98	3440	2468.97	4020.99	1199.94	3375	1632.96	2483.99	2506.96	3822.93	1916.98	5107.99	2272.97	3691	2036.98	2134.97	2030.97	2300.99	1627.98	2325.96	2480.97	1216.88	1438.97	1857.82	3963.94	1639.9	1963.97	5027.97	1651.97	1795.96	1755	3348.75
H1-12P	0	0	1.35704e-33	9.74952e-14	1.10001e-24	2.81964e-19	7.84026e-42	0	4.80423e-35	1.53251	0	0	1	4.26573e-19	1.4109	5.38281	2.05576e-27	3.31242e-29	8.02232e-24	7.31487e-29	1.43672	2.76153e-19	0	0	0	3.03072e-29	1.448e-31	2.18166	3.23646e-17	1	1	1.59604e-21	5.60682e-38	9.52694e-07	2.21835e-38	2.97077e-22	1.09123	1.5999	0	0	0	8.51712e-22	2.25451e-31	3.17114e-36	1.01861e-27	5.54914e-43	1.34414	4.2872e-30	1.67362e-32	0	4.40008e-43	0	0
H1-2	284	429	366	1709	2044	324	330	267	459	1890	238	1057	489	1032	866	1336	487	287	506	226	1875	1168	321	475	155	703	540	1281	367	243	548	711	447	167	489	379	645	757	171	374	498	921	1094	814	980	297	1018	601	694	372	611	355	705
H1-3	0	0	1	18	9	0	0	0	1	22	3	1	3	13	14	4	3	0	1	1	22	1	4	4	6	0	5	7	4	2	1	6	6	1	1	6	14	5	0	4	0	1	1	3	0	9	1	0	3	0	2	0	1
H1-4	2	3	6	10	13	4	1	5	10	43	1	6	6	16	20	26	43	3	5	7	31	12	3	9	8	8	18	20	7	6	12	9	14	6	9	11	18	11	10	10	10	13	15	23	6	26	3	8	9	7	5	7	16
H1-5	5	0	2	0	2	1	0	4	3	0	0	3	1	0	1	6	1	1	4	1	8	0	0	0	1	0	1	3	2	5	0	2	3	2	0	1	2	1	0	2	0	0	5	1	0	1	1	0	0	1	1	0	3
H1-6	0	0	2	0	0	0	0	1	0	3	0	1	0	0	0	0	0	0	1	0	2	0	0	1	0	0	3	1	0	0	0	0	1	0	0	2	2	0	0	0	0	0	2	0	0	0	0	0	1	1	2	0	0
H19	48	15	10	35	125	56	27	36	75	15	227	36	6	1	97	67	38	42	36	16	58	755.998	112	80	18	4	1	87	5	6	19	7	6	21	10	1	59	4	1	7	17	73	7	25	7	8	3	0	25	0	21	18	21
H1FX-AS1	2.01048	0	5.02181	7.14084	5.04774	0	7.0975	7.03325	9.07362	6.01237	7.04749	2.01484	0	4.09086	4.0249	4.01551	1.01525	7.10574	1.00488	0	3.03484	3.02168	0	7.02833	2.00996	11.0578	0	4.03989	4.01076	3.03799	6.0707	3.02079	1.01178	4.02922	0	5.02129	4.03426	5.02704	4.01155	3.01526	6.04009	7.03031	13.119	3.02832	13.1807	4.05915	11.104	3.02726	3.02785	4.03023	5.04189	3	15.2469
H2AB3	0	1	1	0	0	0	0	0	0	2.43154	0	0	0	0	0	0	0	0	0	0	0	0	2	0	0	0	0	0	1	0	0	0	0	0	0.417567	0	0	3.99986	2	0	0	2	0	0	0	0	2.43154	3	4	1	2	0	3
H2AC10P	1	1	0	0	2	0	0	1	0	0	5	0	1	0	0	1	1	1	2	1	0	1	1	0	0	0	0	0	0	0	0	0	2	0	1	0	0	0	0	2	2	0	0	0	6	0	0	1	2	0	0	1	6
H2AC11	59	28	26	82	115	29	38	62	84	147	27	43	30	51	61	59	37	59	61	21	82	28	30	36	38	17	56	30	19	43	28	39	84	34	90	19	42	44	46	40	36	67	64	39	79	38	33	36	18	17	35	49	88
H2AC12	1	0	1	0	0	0	0	0	0	0	0	0	0	0	0	0	0	0	0	0	0	0	0	0	1	0	0	0	0	0	0	0	0	0	0	1	0	0	1	0	5	0	0	0	0	0	0	0	0	0	0	0	0
H2AC13	16.1697	5	2	82	95	9	6	16.8017	17.8448	102	4	44	6.55441	19	33	49	14	14	17.5369	6	92	48	9	15	8	21	31	35	13.1088	9.18079	12	35	12.6244	8	18.5338	11	34	20	7	22	9	63.6868	61	51	25	8	6	21.6158	6	15	17	10	61
H2AC14	8.83026	1.06864e-14	0	3.10281e-39	2.29813e-42	1	0	3.19834	1.15522	2.5075e-22	0	4.88563e-41	1.44559	3.32843e-08	9.21522e-40	1.42907e-30	1.05886e-16	0	2.46312	1.36433e-33	0	0	3.56209e-27	0	1.13396e-24	0	2.72786e-26	3.89055e-21	2.89118	1.81921	1.66502e-09	5.1635e-41	2.37562	6.87758e-16	1.46617	2.04179e-16	2.33603e-25	2.35286e-35	0	2.39967e-22	2.18503e-18	1.31321	7.10184e-31	5.609e-34	4.22487e-40	1.03975e-39	1.45668e-18	1.38417	1.36433e-33	3.20593e-14	1.06807e-40	1.26807e-20	2.98674e-27
H2AC15	0	0	0	1.24412	0.00453135	0.668104	1.65966e-05	0	0.687078	1.04228e-15	2	0	3.24721e-16	0.57479	0.00803536	0.812632	0	4.29056e-09	0	4.34379	2.81851	7.81478e-14	0.360966	0.523347	0	0	7.9617e-25	0.0250559	5.23198	0	1.4306e-19	0	3.69206e-13	0	0	5.34454e-06	2.92779	9.99381e-07	1.92645	0	6.87801e-31	0.0304263	0	1.97955	3.63609	1.76407e-06	0	1.57701e-09	1.12211e-17	0	8.21332e-12	0	0.00160505
H2AC16	0	0	1	0	1	1	1	2	0	1	0	2	1	1	1	7	1	4	1	3	1	0	4	5	0	1	3	3	0	0	0	2	0	0	1	1	0	3	0	6	0	2	0	3	0	1	0	1	2	3	0	0	3
H2AC17	2	2	0	3	0	0	0	4	3	6	0	0	0	2	2	2	2	2	0	2	3	0	2	3	4	0	7	3	0	0	0	2	4	0	1	0	3	0	3	3	3	4	8	0.999999	4	0	0	0	2	1	0	4	4
H2AC18	110.139	282.609	141.058	1065.05	786.396	632.061	202.349	168.353	289.319	1003.73	213.119	515.414	407.175	621.219	583.117	1151.43	361.827	353.279	248.394	134.185	1058.97	904.949	192.323	548.243	240.687	784.532	1469.32	1253.96	888.649	350.149	659.638	1130.35	398.488	238.846	313.947	1138.47	1268.85	2222.39	240.263	816.095	852.447	2527.83	1637.57	2249.98	1568.84	640.655	2749.07	1627.23	752.168	1522.02	695.119	432.127	1881.86
H2AC19	372.863	767.392	577.939	2325.96	1118.6	745.943	832.644	510.642	947.664	2621.17	496.886	1333.59	757.821	1267.78	1602.9	2726.46	926.183	894.731	840.602	377.817	3679.23	3491.04	645.682	1086.75	170.313	730.467	663.669	720.036	511.354	461.851	470.362	568.675	389.512	255.154	263.053	500.506	690.169	1853.58	232.737	274.901	673.552	1658.09	1162.44	1983.02	1679.16	736.346	1710.02	1220.78	668.829	834.986	756.884	734.874	1094.13
H2AC20	11	10	3	3	4	5	4	9	6	2	3	2	4	1	8	1	11	4	1	7	7	1	9	6	7	2	1	2	1	3	4	6	8	6	4	0	0	3	8	2	0	8	2	1	2	0	4	5	4	0	2	21	9
H2AC21	1	0	1	0	0	0	0	0	3	0	0	0	0	0	0	0	1	0	0	0	1	0	1	0	1	1	0	1	0	0	1	4	0	1	0	0	0	0	0	0	0	0	0	0	0	1	0	0	0	0	0	1	4
H2AC4	7	0	0	0	0	0	0	0	1	0	0	0	0	0	0	0	0	0	0	0	0	0	1	0	0	0	1	0	0	0	0	2	0	0	0	0	0	0	0	0	0	0	0	0	0	0	0	0	0	0	0	2	0
H2AC6	474.001	720.996	520	3200.07	3409.03	1040	735.996	600.003	1271	5101.01	375	2236.98	908.001	2352.02	2271.99	2563.02	1265	972.995	947.998	426.999	5176.15	1777.98	543	974.002	394	805	1784.01	1635.01	1236	537	1443	1217	1345	318	643.001	913.003	1690.02	1881.01	300	944.999	751	2253.99	2347.01	2192.98	2238.99	1590.02	1576.99	1487.01	1535.02	1055	890.997	800.003	1745.01
H2AC8	22	22	15	52	66	6	6	8	29	44	22	20	13	29	29	44	23	19	11	1	39	27	6	17	17	23	21	52	11	13	14	26	17	7	10	24	22	54	7	9	10	80	36	63	94	8	55	29	11	21	20	5	64
H2AJ	960.993	684	766.001	926.002	583.002	732.001	742.001	1025	914.003	953.007	786.004	790.001	847.999	1021.99	1058.01	986	672	955.003	789.999	576.001	748.999	737	964.005	900.999	822.999	521	1413	723.999	680.999	907.006	678.002	785	820.001	729	841.999	914.002	619.002	767	659	726	1010	1195	534.001	679.001	888	683.002	985.002	1043	746	669.999	573.001	812.999	1567
H2AW	176	199	129	173	155	160	167	192	190	432	109	304	171	243	371	388	241	130	176	186	792	280	145	220	133	95	330	206	142	194	264	178	337	34	144	132	257	252	110	74	123	251	201	323	363	333	311	247	278	197	134	219	314
H2AX	4404.95	1728.99	2220.04	680	527.999	694.998	2076	5396	2162.96	745.998	3407.95	471.999	1016.01	558.999	763.002	623.998	1692	1743.99	2441.04	1868.98	635.999	590.998	3397.96	1420.01	1444.99	875.004	1086	968.004	663.003	2559.99	648.003	737.999	775.998	1917.98	3941.05	852	567.001	603	2944.98	747	826.999	755	722.001	639	792.997	626.002	923.996	933.999	648.999	905	939.995	1211.99	1448.01
H2AZ1	6176.88	2608.98	3215.04	1036	1017	1865	2318	7650.1	3418.03	1901.02	4115.96	1030	1603	1704	1677.99	1156	3022.02	2663.01	3073.97	3878.99	1503	711.998	3783.91	2199.02	2973.98	1000	2032.02	1033.99	1507.01	3785.02	1120.99	1053	1800.99	2472	4117.93	1641	803.001	773.002	3772.07	1273	1303.01	1093	937.005	856.002	1149.01	1543	1060	1537.99	1346	1726	1056	2584.96	2070.98
H2AZ1-DT	1	2	2	3	8	0	0	1	0	5	0	0	0	1	1	1	2	0	0	0	6	0	0	7	2	3	2	0	1	1	0	2	2	2	1	3	1	1	0	0	0	0	5.80732e-10	0	1	1	1	1	3	0	2	0	0
H2AZ2	1929	1256	1121	743	918	855	983.999	2352.01	1351	813.002	1397	765	860.998	894.001	900	871	1161	1165	1183	1305	730.001	495	1212	976	1217	496	1048	678	668	1184	754	665	918.998	913	1380	574	476	535.001	1535	867	752.001	891.001	954.999	651	779.001	718	626	645	717	575	541.999	1123	1341
H2AZ2P1	7	1	2	1	1	2	0	3	6	3	4	4	1	2	1	7	2	4	0	1	1	1	7	0	3	3	1	0	1	3	3	2	6	1	3	1	1	1	7	0	3	4	0	5	1	2	1	2	1	1	0	0	7
H2BC11	21	3	13	27	52	14	17	8	21	38	12	18	15	35	40	18	34	18	29	6	66	26	11	9	7	11	18	34	13	16	11	24	12	10	19	19	22	29	12	10	21	50	42	40	42	26	25	31	12	16	15	15	56
H2BC12	138	181	217	706	530	179	227	154	333	659	169	409.998	276	471	368	566	267	205	251	122	525	564	280	289	58	274	259	472	167	147	240	297	144	84	124	261	268	370	125	281	340	856	745	605	548	243	582	308	231	193	273	213	721
H2BC13	5	0	0	0	0	0	0	5	0	0	5	2	0	1	0	0	0	0	0	0	1	0	0	1	6	0	2	2	1	6	0	0	3	2	4	1	0	0	4	2	1	0	5	0	0	0	0	0	0	1	0	0	0
H2BC15	25	28	4	56.7559	58.9955	59.3319	30	28	19.3129	142	9	34	24	89.4252	71.992	97.1874	24	34	17	12.6562	149.181	48	15.639	42.4767	11	33	76	37.9749	33.768	16	23	44	26	13	15	36	66.0722	44	24.0735	24	32	69.9696	57	37.0205	19.3639	38	32	37	50	36	28	59	76.9984
H2BC16P	0	0	0	2	0	0	0	0	0	0	0	0	0	0	2	1	0	0	0	0	3	0	0	0	0	0	0	1	0	0	1	0	0	0	0	0	0	0	0	0	0	0	0	0	0	0	0	0	0	0	0	0	0
H2BC17	0	1	0	2	0	0	0	0	3	1	0	0	0	2	1	2	2	0	2	0	0	0	0	0	1	0	0	2	2	1	0	0	2	4	0	1	0	0	0	0	0	0	0	2	0	0	1	0	0	0	0	0	2
H2BC18	24.4277	23	30.2645	76.6584	52.5853	16	29	5.20325	51.5082	114.35	20.4434	42.6685	29	56.0141	53.4124	96.4424	40.6152	27	54.6078	22.6795	241.082	60.6813	14.6853	31.6239	20	26.9137	54.7448	95.3942	50.8015	14.4988	46.1284	47.7413	55.8585	24.1559	22	19.0091	60	39	14	32.4115	26	37	30.2102	52	68.6709	32.8917	17.692	30.4349	45.655	36	41.5588	11	44.1129
H2BC19P	58.6617	98.1642	67.1714	289.164	287.242	99.7694	55.6603	44.2509	85.6172	484.05	57.2215	259.767	89.9549	272.004	189.168	391.11	82.5077	68.9487	98.9769	58.9162	957.374	240.227	70.1564	163.833	80.8371	73.7408	212.863	123.199	138.132	95.7936	102.81	86.8892	186.796	65.6577	127.081	85.782	164.902	98.1895	96.7766	138.434	87.4676	81.9007	296.597	136.691	104.922	169.497	83.1819	149.335	189.8	91.6234	85.3833	90.4277	163.234
H2BC20P	133.338	142.836	91.8287	478.836	324.758	208.231	111.34	141.749	118.383	733.947	74.7785	587.235	184.045	470.995	392.832	723.89	127.492	173.051	153.023	82.0838	1336.64	320.773	105.844	270.167	134.163	95.2591	330.136	227.801	200.868	165.206	332.19	197.111	308.204	124.342	188.919	118.218	398.097	167.81	192.223	241.566	166.533	250.099	413.403	229.309	370.078	228.503	82.8181	189.665	361.201	125.377	151.617	198.573	227.766
H2BC21	232	435	699	916	1037	575	431	339	591	1558	329	1149	728	1557	1506	1859	1094	486	785	395	3378	1282	501	432	175	551	1243	1215	833	337	836	852	896	213	438	642	1200	1512	282	502	572	1320	1058	1126	1204	1228	1151	891	827	823	557	447	1015
H2BC4	60	86	93	886	501	195	131	132	199	859.998	51	380	155	378	450	944.003	250	163	131	54	905.001	939.001	94	259	31	301	293	335	224	81	129	180	89	56	62	258	381	570.001	38	206	161	648	577.002	801.001	581	147	527.001	425	246	374	197	168	566.999
H2BC5	188	338	157	1432	950.998	243	262	284	366	1208	107	537.999	326	565.998	546	879.997	295	262	349	105	935.999	637	232	447.999	71	397.001	561	529.999	341	214	183	397	280	117	171	440.999	383	607	121	338	375	850.998	803.998	950.998	884.002	295	898.003	607	345	439	374	270	778.001
H2BC6	1.8829e-10	1.00021	2.14031	8.78761	31.6747	3.45198e-10	2.82435e-10	6.09637	10.2655	9.03634	2.51053e-10	17.9637	6.08762	9.53571	6.47347	9.81797	7.7011	1.00011	2	10	17.4018	15.4015	9.41451e-11	8.06425	1.0001	7.2249	14.7571	7.08304	7.20573	3.6137	2.28537	2.23046	10.2681	1.3236e-12	6.97381	7.7011	12.0159	9.5042	1.8829e-10	8.70276	8.47305e-10	1.31803e-09	7.77666	11.2251	2.56703	8.09589	7.28891	15.1977	2.00002	25.6661	2.26463	9.41451e-11	12.8352
H2BC7	4	5	9	18	20	3	6	4	6	14	1	11	2	15	14	12	9	8	13	3	92	7	5	3	3	9	6	4	7	7	4	4	11	1	7	1	2	8	1	1	1	9	5	16	6	3	8	7	7	9	3	13	9
H2BC8	65	64	74	495	430	86	105	101	203	528	40	221	112	228	272	339	157	123	100	37	610	314	69	93	37	144	225	343	195	75	209	185	128	43	94	113	335	284	45	118	104	296	301	387	469	161	337	189	132	177	148	126	345
H2BC9	33	12	11	36	26	19	16	37	34	41	17	8	12	27	25	9	15	19	24	15	89	25	12	10	24	11	27	21	16	21	4	15	23	7	19	18	6	13	38	13	30	7	8	25	16	8	12	11	16	6	16	27	43
H2BP1	4	1	4	6	3	0	2	0	2.16739	1	2	0	0	2	2	7	1	1	5	2	3	0	1.31466	2	0	0	5	0	3	0	2	0	0	1.84409	0	1	2	2	1	1	4	3	0	5	0	7.14662e-44	0	4	2	2	0	1	12
H2BP2	1.84213e-35	0	3.01853	1.03461e-29	9.71431e-19	0	0	2.7369	1.64436e-30	5.1186	0.404403	0	0	0	0	1.0202e-19	0	0	0.536555	2	1.35362	6.53996	0	4.30342e-20	1.48885e-18	2.34464	4.12731e-10	1	3.54861	1.04008e-23	2	0	0	0	0	2	1.12591	1	1.03398e-14	0	0.65906	0	5	0	0	9.34386e-42	1	5.14239e-20	1	3.2502	0	5	0
H2BS1	4	2	0	2	0.645992	0	0	0	2	0	0	1.00199	2	0	0.968989	2	5	2	0	0	4	0	0	1.61498	0.322996	0.322996	0	0	0.968989	0	0	0.968989	0	0.322996	1	1	0	0	1	3	0	3	3	6	7	0	1	0.322996	4	0	0	0	2
H2BU1	6	10	5	16	19	10	4	6	12	35	1	15	17	27	26	41	31	7	10	9	119	17	7	10	3	3	15	15	14	9	10	14	18	4	14	3	17	7	15	7	7	10	8	13	19	15	5	10	6	9	7	8	26
H3-2	12.5723	17	18.7355	79.3416	47.4147	10	3	33.0598	12.3244	39.5312	10.5566	28.3315	0	17.9859	18.5876	30.5576	17.3848	18	16.3922	15.3205	71.8338	61.3187	9	5.37613	31	77.0863	24.2552	19.6058	18.701	19.5012	11.8716	8.2587	11.1415	5	6	24.9909	6	16	5	10.5885	2.34094	7	24.7898	1	11.3291	2.1083	32.308	18.5651	9.34504	40.6564	51.4412	23	15.8871
H3-3A	5773.47	6573.94	6948.13	7609.97	8075.48	3856	5491.94	7540.06	6296.04	8028.11	6625.11	5136.07	5876.93	5020.88	5000	7081.36	6390.14	5569.55	7261	5323.35	5144.08	5154.98	6430.07	5692.96	4354.04	3113.04	6758.76	5004.04	4091.49	4503.14	4987.98	4861.52	5461.01	3623.04	5815.85	3922.97	3914.01	3921.07	6244.12	6951.72	6116.17	7893.84	7386.15	5244.09	6440.88	4191.99	4402.06	4314.97	4483.98	3923.97	3576.03	7282.86	9669.16
H3-3B	10967.3	7613.09	9770.05	7501.96	8035.92	6581.98	9121.21	12772.6	8510.16	8842.79	10266.1	6159.95	8348.03	6764.95	7974.87	7311.92	8903.75	7418.16	11041.8	7763.07	8687.84	5173.95	10023.1	7222.2	7470.93	5027	8418.94	7688.15	5406.06	8376.97	6561.94	7335.97	7862.96	6820.06	9078.03	5811.08	4775.01	5416	8784.99	7516.9	7070.9	8796.8	8574.83	6746	7511.11	6290.03	6689.99	6459.07	5178.01	5984.02	6184.95	8612.95	11339
H3-5	0	0	3	1	1	2	0	0	0	1	0	0	2	0	0	0	0	1	0	0	0	0	0	0	0	0	1	0	0	2	0	1	0	1	1	0	3	0	0	0	2	1	0	1	0	1	2	1	1	0	1	1	1
H3C1	2	0	0	2	4	0	0	7	0	0	3	2	1	1	0	2	2	0	0	0	1	0	0	2	0	1	1	3	1	3	0	2	0	0	2	0	4	3	6	0	0	3	5	0	6	0	0	0	0	0	1	0	7
H3C10	60	15	27	179	251	20	22	79	85	243	21	83	54	84	85	123	53	48	31	26	224	97	24	42	32	56	75	99	39	32	52	65	98	23	47	25	53	49	24	36	26	122	203	130	134	39	63	38	37	33	30	38	128
H3C12	6	8.97829e-22	0	2.56698e-15	0	1	0	2	4	2.69349e-21	0	0	0	1.82142e-06	0	2	1.82142e-06	0	0	1	2.56698e-15	0	0	1	1.31047e-12	0	0	2.56698e-15	2	2	0	2	1.49369e-36	0	0	0	0	0	0	0	0	3.64284e-06	1	9.10709e-07	3.64284e-06	0	0	0	0	0	0	3.64284e-06	1.79566e-21
H3C13	1	1	4	10	22	2	2	1	8	20.1686	1	5	2	2	2	8	2	1	4	0	25	12	7	2	2	2	11	8	3	4	2	7	3	1	0	1	4	4	4	3	2	3	1	2	11	0	3	0	5	3.3436	1	0	3
H3C14	0.238177	13.3467	11	86.5	50	46.5	8.5	13	15.5	200.416	9	152.273	38.982	97	82	137.694	28	28.5	9.5	6.5	372.5	81.5	12.5	99.9678	16	1.82927	67	48.8463	74.0848	15	45.5	31.5	63.7075	19	40.5	2.50824	69.5	27.5	32.5	30.6831	30.5	43.5	115.56	17.8416	71.3806	47.5	16	21.3263	48.4395	9.84724	55.9836	22.5058	45.5
H3C15	14.7618	47.6534	11	86.5	50	46.5	8.5	13	15.5	200.416	9	106.728	8.018	97	82	214.307	28	28.5	9.5	6.5	372.5	81.5	12.5	57.0321	16	24.1707	67	14.1537	33.9153	15	45.5	31.5	25.2924	19	40.5	26.4918	69.5	27.5	32.5	54.317	30.5	43.5	80.4404	81.1584	31.6194	47.5	16	58.6736	90.5605	42.1527	6.01642	60.4943	45.5
H3C2	1	0	0	4	0	0	1	2	2	0	0	0	0	0	0	3	0	0	0	0	3	0	1	0	0	0	0	0	0	1	0	0	0	0	3	1	1	0	0	0	1	0	0	0	0	0	0	2	0	0	1	7	0
H3C3	9	0	0	0	1	0	0	5	0	2	1	0	2	0	0	0	0	2	2	0	0	0	0	1	2	0	0	0	0	0	0	1	0	3	5	4	0	0	1	0	0	0	3	0	0	0	0	0	1	3	0	0	0
H3C6	35	63	54	187	183	96	74	71	84	213	43	160	133	151	131	224	137	93	87	48	264	160	60	77	30	78	142	163	101	54	101	127	103	38	45	110	144	127	56	124	157	139	158	164	176	112	147	109	120	94	108	112	169
H3C7	0	0	0	0	0	0	0	4	0	0	0	0	0	1	0	0	0	1	0	1	0	4	0	0	4	0	0	0	1	1	0	0	3	0	0	0	0	0	0	0	0	0	0	0	0	0	0	0	0	0	2	0	2
H3C8	22	4	7	13	11	3	6	9	8	17	3	6	4	6	9	8	9	12	7	1	10	6	11	1	4	2	4	3	6	11	2	2	8	11	19	1	5	8	9	16	3	2	27	2	7	6	2	1	5	9	1	8	2
H3P16	6.36357	9.6	5.41947	8.67095	7	8	5.38428	6	6	8.57127	7.43731	1.3	7	4.65068	14.6234	4.18574	5.62183	8.97316	14.1818	7.33699	4.44444	2.39973	7.28572	4.28562	5.3332	5.99954	9.3913	3.35294	1	6.79971	9	8.47905e-35	6.85714	6.4	8.99977	6.6	6.42857	6	13	11.9018	12.0486	7.83958	14.9331	12.9297	11	3.42809	3.49984	3	2.57143	4	3.33333	11.6466	13
H3P37	0	0	0	0	0	0	0	0	1	0	0	2	0	0	0	4	0	0	0	0	0	0	2	0	1	3	2	0	0	0	0	0	0	0	0	0	0	0	0	1	0	0	0	0	0	0	0	0	0	0	0	0	2
H3P4	5	2	2	8	2	5	4	3	8	1	4	0	4	4	4	6	3	7	3	5	4	5	6	0	4	2	5	1	6	1	6	2	3	2	2	0	1	2	1	2	7	0	3	4	2	6	0	9	2	5	3	4	16
H3P6	11.1397	6.4	20.4212	17.1759	32.4589	9	8.62695	14.0138	5.00396	6.43255	9.56969	11.7	18.0074	2.49675	12.4001	18.3505	12.4601	9.46885	9.81818	14.4353	5.55556	3.60361	9.71428	10.7189	10.6726	6.0051	14.6087	15.6471	7.54185	10.2057	3.00431	9.3838	9.14286	9.6	9.00395	4.4	8.57143	13	8.00945	14.4927	10.9326	20.173	33.0782	17.964	9.00343	4.57975	3.50212	8.00443	6.42857	5	1.66667	24.3786	16.0404
H4-16	19	18	24	34	34	10	22	12	42	30	14	44	25	36	12	62	22	21	52	8	150	43	27	17	9	80	60	104	33	21	31	63	41	20	29	25	52	27	32	46	34	54	49	44	64	22	50	48	38	47	49	38	81
H4C11	17	29	47	49	62	24	15	46	26	54	27	32	30	25	35	47	42	31	23	18.9913	57	38	35	26	34	19	39	57	40	24	59	59	45	23	34	29	43	44	26	44	73	121	53	54	58	41.8011	47	61	45	14	29	50	75
H4C14	103.166	236.54	125.453	569.223	334.983	377.768	185.293	81.5276	110.168	1177.51	50.2635	454.317	135.104	398.366	499.604	415.825	264.88	39.3976	246.78	177.225	1023.84	206.407	117.486	355.791	230.537	119.094	444.574	200.042	327.383	140.304	277.739	228.093	314.543	83.3288	221.195	110.009	351.963	202.333	11.0606	78.4662	76.1575	308.004	341.621	188.718	234.383	209.645	76.7992	247.448	246.692	104.948	232.37	123.419	220.665
H4C15	31.8339	279.46	110.547	373.777	678.02	173.231	31.7071	83.4723	197.832	897.481	105.736	216.683	163.897	271.633	300.397	311.175	189.12	216.602	77.22	90.7753	931.16	234.594	84.5139	210.208	126.464	44.9058	115.425	145.958	148.618	44.6959	145.261	128.907	279.457	81.6713	204.804	96.9915	159.037	71.6666	254.939	192.534	113.842	138.996	119.379	179.282	368.617	246.355	116.201	41.5523	371.31	107.052	78.6295	116.581	169.335
H4C2	0	0	0	0	0	0	0	0	0	0	0	0	0	0	0	1	0	0	0	0	0	0	0	0	0	0	0	1	0	0	0	4	0	0	0	0	0	0	0	0	4	0	0	0	0	0	0	3	0	0	1	0	0
H4C3	0	0	1	0	0	0	0	3	2	0	0	0	0	0	1	0	0	0	0	2	0	0	0	0	1	0	2	0	0	1	1	1	0	0	0	0	0	0	0	0	0	0	0	0	0	0	0	0	2	0	0	0	2
H4C4	0	0	1	0	0	0	0	0	0	6	0	0	0	2	1	1	0	0	0	0	8	0	0	0	0	0	0	0	0	0	2	0	0	1	1	0	0	0	0	0	0	0	4	2	0	0	1	1	0	1	0	0	1
H4C5	4	9	12	24	8	11	0	6	8	17	2	6	15	54	20	53	11	6	7	0	172	21	3	5	3	21	28	29	26	4	6	13	8	6	4	16	21	25	0	14	6	7	5	8	33	7	23	29	16	33	14	0	8
H4C8	54	109	137	660.001	728.999	154	153	117	241	982	68	423.999	139	504.999	470.001	734.001	129	108	224	32	1107	450.001	110	117	42	219	172	422	146	109	185	326	189	69	93	117	307	334.999	54	178	125	522.001	632	495	525	135	433.999	182	311	220	208	156	420
H4C9	4	2	6	4	13	1	1	7	2	10	4	13	6	18	9	2	12	4	7	3	44	5	6	0	4	3	14	4	8	10	0	13	11	5	7	4	6	6	4	6	2	8	7	3	5	5	3	4	3	9	2	0	5
H6PD	633.999	1406.01	1048	1317.99	1911.99	789	705.003	913.998	779.001	1777.01	881.002	1202	1027.01	839.997	1234.01	891.997	837.997	859.001	919.995	882	1414	872.996	1059.99	569	1712	1031.01	1446.01	952	978.998	667	1305	1023.99	1402	886.004	870.001	529	907.995	602	1244.99	936.995	861.998	1253.99	986.996	537.998	693.003	1023	461	549	1265	602.999	1067	927.004	1326
HAAO	18	16	13	0	0	0	9	37	15	2	18	6	7	3	13	14	5	2	14	11	14	0	6	10	5	0	10	5	14	4	12	1	4	0	0	3	3	3	2	0	4	5	4	10	3	6	1	4	2	4	2	2	2
HABP2	0	2	2	0	0	0	0	0	0	0	2	0	0	0	0	0	1	0	0	0	0	0	0	0	0	6	0	3	1	0	0	0	1	1	0	0	1	0	0	0	0	1	0	1	2	0	0	0	0	6	0	0	1
HABP4	121.245	197.258	205.432	267.9	177.388	134.668	243.594	203.624	200.478	192.495	213.266	144.292	222.519	202.577	227.57	223.611	161.284	229.29	200.173	191.772	142.61	242.576	188.324	186.556	104.69	235.414	327.289	195.198	124.226	159.978	109.555	137.335	97.7303	178.792	118.656	258.309	192.272	193.844	201.538	280.149	255.916	261.348	291.207	244.534	200.803	141.447	308	210.647	185.825	206.311	183.513	238.572	378.803
HACD1	288	341	254	179	174	295	196	363	297	167	293	249	261	307	437	194	391	157	204	328	224	197	283	273	400	310	304	219	307	305	298	243	335	249	225	175	227	144	296	296	280	289	271	353	385	264	358	145	327	188	277	266	328
HACD2	2056	1563	1328	2308	2335	1655	2116	2610	1886	2068	1768	1222	1975	1585	1884	2045	2070	2153	2116	1631	2658	1879	1704	2792	1327	1922	2695	1520	1215	1269	1014	1421	986	1348	1333	2585	1178	1745	1750	1739	1610	2333	2324	2424	1900	1574	1814	1970	1925	1959	1702	1615	2294
HACD3	2009.01	1260	1979	1336	1750	688	1442	2221	1400	1298	1996	1155	1479	1383	1300	1395	1328	1582.99	1967	1238	1342	975	1728	960.998	837	787.001	1571	1152	890	994.999	1024	1041	893	813.999	1278	956	809.001	882	1723.99	1467	1143	1509.99	1809.01	846.002	920.002	665.999	670	844.999	997.998	811	901.999	1607	1722
HACD4	394	81	222	221	212	73	198	248	204	144	197	39	104	94	137	120	97	162	164	50	32	115	164	133	161	104	97	135	89	181	75	147	114	161	128	155	44	274	120	102	97	198	195	148	174	122	137	176	72	212	135	115	269
HACE1	168	171	150	198	181	144	152	229	193	235	220	142	152	168	217	188	176	171	177	137	242	168	216	138	142	106	196	129	146	120	126	123	166	126	117	116	102	146	180	158	116	205	172	95	122	128	87	119	149	144	115	143	225
HACL1	254	240	247	241	306	188.998	271	343.892	330	211	220	240.933	212	154	212	211	196	249	232.688	221	161	240	210	229	168.126	254	288	219	179	178	150	190.992	151.993	147	150	150	153.549	132	164	203	213	242	254	222	278	171	234	170	163	176.97	169	208	290
HADH	1172	708	1428	907.999	1103	481.001	791.001	1539.01	903.001	754	1340	706	966.999	661	695	701	697.998	765	1206	872.997	801.999	605	1151	538	636.999	519.001	840.001	742	739.998	608.999	770	718.999	556	503	706	498	564	569	958.999	826	506	786.002	816.002	615.999	638	474	610	414	591.999	586	488	997.004	1036
HADHA	5831.87	4089.97	5462	5959.14	6608.87	5662.08	6421.94	7661.89	6449.96	5665	6159.07	4912.13	6675.98	5069.99	6062.9	6327.94	6335.08	6175	6841.93	4683.05	4860.03	5261.03	5461.99	5253.99	5364	3988.03	8243.25	5163.9	4721	4929.98	5041.07	4967	4136.06	4702.94	5328.07	3989.98	4635.01	4910.95	5248.91	6156.96	5221.03	6692.05	6347.09	6021.89	5625.96	5048.08	4652.95	4902.06	4178.02	4108.04	4308.02	6388.1	8078.96
HADHAP1	0	0	1	0	0	0	0	0	0	0	0	0	0	0	2	1	0	0	0	0	0	0	0	0	0	0	0	1	0	2.1345e-24	0	0	0	0	0	1	3	0	0	0	0	0	0	0	0	0	0	0	0	0	1.2501	0	0
HADHAP2	0	1	4	0	6	1	0	0	1	3	2	2	2	2	4	4	3	2	2	1	0	4	3	0	5	0	6	4	1	3	7	4	2	2	4	2	6	7	0	2	2	5	3	4	2	9	3	1	4	1	3.7499	1	3
HADHB	2337.04	2171.99	3146.01	3372.05	3823.89	2239.96	2890.02	2895.02	2720.99	3395.05	2982.03	2682.04	3065.97	2641.02	2945.03	3088	2807.98	2876.99	3304.03	2246.98	2635.01	2384.01	2550	2488.01	2332	1808.98	3661.94	2893.05	1990.01	2007	3219.98	2352.02	2724.01	1810.01	2567	1629.02	2522.01	2414.02	2732.02	3471.96	2733.05	3557.97	3812.01	2424.99	2924.98	2485.97	2187	2170.01	2724	1754	1729	3357.05	3926.06
HAGH	407.007	708.028	601.999	799	533	711.998	394	569	665.001	837.004	473	806.999	688	1271.06	1332	994.999	655	588	458.001	693	927.996	531	514.001	390	513.047	694.134	1243	779.998	689.286	426	786.001	645.999	758	494	604.039	731.999	769.001	815	597.001	493	699	1023	549.999	618.04	645	863.001	961.156	860	1248	744.999	622	565.001	1054
HAGHL	140.737	99.1344	228.746	112.556	56.0079	73.111	183.164	156.844	208.308	162.211	191.375	66.0031	173.001	143.577	194.602	161.295	72.6958	148.847	132.419	162.993	167.467	133	178.617	255.475	108.867	252.384	375.649	273.459	175.602	159.288	174.276	190.764	91.1934	115.5	79.711	186.856	273.233	144.303	146.16	166.836	172.149	222.4	117.828	124	131.008	142.931	366.893	174.789	65.5977	190.042	123.413	123	309.541
HAGLR	0	3	0	4	19	1	0	0	1	10	0	2	0	0	1	0	3	0	0	0	4	12	1	0	0	1	0	1	4	2	0	1	0	0	2	0	0	3	5	3	0	0	0	1	2	2	0	0	1	2	12	28	6
HAGLROS	0	0	1	9	8	0	0	0	0	14	0	0	0	0	0	0	0	0	0	0	3	2	0	0	0	5	2	0	1	0	0	1	0	0	0	0	1	0	6	2	2	2	1	0	1	0	0	0	0	0	5	17	8
HAL	37	20	5	93	15	5	5	35	124	41	5	24	17	8	41	45	21	107	20	3	43	100	7	70	2	155	115	27	296	6	7	15	3	6	6	33	22	138	5	58	95	293	106	66	234	39	736.999	100	15	189	20	116	246
HAMP	0	0	2	1	0	0	0	0	0	0	3	0	0	0	0	0	0	0	0	0	0	3	0	0	1	2	0	0	0	1	0	3	0	1	0	1	2	0	0	4	0	4	0	0	0	0	1	1	0	1	0	0	1
HAP1	61	98	70	74	38	47	99.0001	85	73.0001	132	63	142	69	122	146	92	37	106	66	42	116	92	71	43	94	49	87	71	34	79	139	77	178	81	42	102	47	86.9999	82	47	142	113	67	82	119	40	60	77	76	55	58	55	210
HAPLN2	0	0	0	3	0	0	0	0	0	1	0	1	0	0	0	1	1	2	0	0	0	1	1	4	0	0	0	0	0	0	1	0	0	0	0	0	0	0	0	1	2	0	0	0	0	0	0	1	0	0	0	0	0
HAPLN3	137	114	130	155	128	14	108	127	95	174	108	85	62	60	38	85	32	114	106	54	88	42	122	105	34	34	83	79	36	77	82	52	36	49	84	46	49	73	108	78	77	81	51	46	51	23	76	78	23	38	30	60	99
HAR1A	0	0	2	16	0	0	0	0	0	8	0	8	4	1	0	11.8338	1	4	0	0	7	6.53982	0	0	1	0	4	1	0	0	2	4	0	0	0	0	1	4	0	0	1	8	2	2	4	0	1	0	0	2	1	0	16
HAR1B	0	1	0	2	0	0	0	0	1	0	0	2	0	7.96847e-13	2	5.16625	0	0	0	0	5	5.46018	0	0	0	2	2	2	0	0	0	1.66771e-27	0	0	0	0	7.96847e-13	1.25824e-18	0	0	0	1	14	0	3.18739e-12	1	0	0	0	0	7.96847e-13	8	0
HARBI1	66.0116	60.5087	58	65	120	86	67	85.5779	83	122.362	55	75	59	122.333	106	77.7378	67.1804	73.5126	75.3046	72	138.179	69.3353	61.3505	86.4505	71	53	100.699	66.2778	47.177	43.7695	76	37	64	57	60.324	45	87.2917	71	51.2753	53	27.7961	90.4375	69	74	89	65.3221	56	46	83	54.182	63.343	58.5611	108.358
HARS1	1977.86	1386.89	1989.63	1538.56	1349.06	1584.67	2034.01	2509.9	1943.22	1589.18	2040.75	1016.49	2144.34	1208.84	1669.97	1666.2	1841.63	1645.99	2118.77	1591.57	1319.24	1560.29	1923.63	1429.76	1492	1586.3	2195.25	1894.93	1186.74	1932.42	1157.77	1597.52	1141.76	1519.84	1726.46	1719.55	1318.62	1488.53	1816.96	1718.57	1625.74	2295.58	2020.8	1905.45	1819.66	1303.72	2065.13	1934.07	1118.89	1778.62	1760.59	1728.37	2782.62
HARS2	585	925	756.998	818.001	749	486	756.999	734	662	869.002	663.998	509	793	628.002	790.001	749.998	640.999	811	840	675.001	628.999	626.999	710	598.999	659.999	615.001	1147	712	611	569	559	624.999	682.998	556	625.001	663.001	552.001	667.999	625.001	779.002	702	954.999	783.002	528	682.997	520	663.999	744.001	596	645.001	580.998	729	1103
HAS1	0	1	0	11	5	0	0	0	0	6	0	8	2	0	3	5	0	0	0	0	1	2	1	4	1	0	3	2	0	0	0	1	2	0	0	1	1	0	2	1	0	6	0	1	0	0	0	0	0	0	3	3	0
HAS2	65	25	98.9261	262.784	240	15	411	99	32	430.947	288	3	278.891	17	0	43	43	156.984	513.819	75	1	19	270.973	508.89	203	7	120	141	2	828.956	6	476.925	123.93	876.913	863	41	12.6811	7	1392.93	713	553.975	313.977	1059.96	88	21	0	5	76	1	9	359.958	676	1018.97
HAS2-AS1	1	1	2.07388	5.21558	7	3	10	7	0	5.05291	11	0	13.1091	2	1	4	7	3.01631	24.181	4	1	3	4.0271	16.1104	2	1	4	1	0	14.0443	3	5.07541	6.06993	11.0872	10	5	5.31889	0	19.0745	10	2.02465	7.02339	8.04373	2	0	0	0	1	0	1	4.04209	9	12.0282
HAS3	5979.23	1328.59	12536.6	6533.29	8141.72	1892.93	9005.76	8946.19	6148.11	5274.02	10365.9	4473.97	10176.4	1599.01	3467.49	4218.61	9522.16	4685.11	8967.09	4116.43	2451.69	6313.12	7846.77	3424.36	6409.4	5497.1	1404.99	9053.48	1675.06	9428.25	5776.53	9625.57	4473.87	10498.7	9215.92	1911.63	2492.05	3746.04	11245.9	10648.8	7836.73	9230.25	7842.94	3761.3	7120.05	3405.89	4308.34	2868.42	6618.65	3105.22	8785.59	9254.14	12727.5
HASPIN	309	59	185	19	7	25	115	333	129	14	227	13	57	14	16	12	93	109	132	160	10	26	205	50	80	38	37	22	17	103	13	29	13	95	138	37	6	9	212	49	55	18	20	16	43	20	30	27	11	35	32	54	52
HAT1	1325.01	663.002	1048	524.998	616.999	431.001	867.003	1514.01	944.994	461.001	1307.01	325	664	497.998	451	435	825.004	907.996	1178	706.003	388.001	316	1180	380.001	613	331.999	561.001	488	308	864.995	317.001	383	369.999	654	940.999	393	278	330	1132.99	598.002	417.001	527.999	657.999	376	526.998	331	346	415.999	324	384.001	380.001	699.999	686.999
HAUS1	428.999	177	307	82	107	105	189	473	247	67	277	61	112	116	117	108	206	227	241	222	63	56	254	97	238	84	124	92	98	240	69	135	169	130	233	114	69	64	246	128	114	107	157	84	142	75	96.0001	93	113	122	124	166	182
HAUS2	607.997	459	513.001	352	350	317.001	557.002	623	435	392	632	202	518.001	283	351	293	493.001	428	626.001	554.999	391	275	565.002	446.999	364	278	605.002	333.999	280	383	298	331	294	353	447	362	250	358	665.002	407	299	270.968	418.999	335	317	309	408.999	333.999	282	412	321	420	467
HAUS3	314.891	216.325	287.285	194.885	174.531	136.371	317.899	400.461	219.453	268.454	319.195	160.054	247.89	211.152	178.245	207.849	233.978	254.502	334.969	229.908	264.985	172.811	277.026	152.207	195.139	160.327	285.909	185.405	153.872	241.726	191.54	188.836	232.523	184.204	256.282	158.418	170.361	137.882	345.312	279.371	170.031	226.457	296.613	153.922	211.487	173.455	135.636	159.785	175.809	194.645	170.568	251.222	315.584
HAUS4	895.999	756.999	547	141.999	175	348	454	973.998	547.989	166.999	672.992	180.998	324.195	347	382.998	182	463	524	531.994	698.996	116	82	617	502	564	172.999	396.999	155.726	333	438.992	235	189.999	522.001	439	488	265.983	124	179	525.987	258	296	204	155.995	127	220	358	167.981	184.989	340.999	188	170.777	305.959	236.999
HAUS5	405.001	133	454	133	81	69	261	514	257	72	506.999	79	181	93	114	124	235	213	419	214	104	103	530	108	213	74	254	94	111	217	93	124	116	234	315	151	86	84	457	139	155	125	52	87	97	128	92	154	98	157	111	135	143
HAUS6	962.687	454.865	923.003	510.002	643.997	383.821	882.998	1165.83	602.653	551	1013	355.843	652.723	306.808	427.844	381.001	634.965	576.883	902.998	616.893	518.758	405.63	794	474.999	503.985	422	507.731	499.718	374.367	574.998	366.881	418.999	383	583.999	661.001	340.895	392.837	253.389	882.314	667.075	343.062	518.823	624.114	519.999	583.001	355.704	310.537	316.315	338.409	387.304	416.901	756.793	715.998
HAUS6P1	1.0083	2	3	1	0	1	1	3.01011	1	3	4	0	0	0	1.00924	0	0	1.01377	4	4	0	0	1	2	1.01558	0	0	0	1	0	0	1	0	1	2	1	0	0	0	0	1	5	0	0	3	0	0	0	0	0	0	0	0
HAUS6P3	3.30007	1.1352	0	0	0	3.1784	0	2.16285	4.34756	0	0	1.15724	2.27686	1.19191	1.14627	6.10528e-38	2.03494	1.10473	0	1.10735	3.24116	2.3695	0	0	0	0	4.2682	3.28124	5.63316	0	4.11836	0	0	0	0	1.10561	1.16299	2.61156	11.6888	7.92587	5.93882	1.17671	8.88583	0	0	3.29652	3.46299	4.68544	3.59155	4.69593	1.09851	2.20667	0
HAUS7	210	55.4217	219.369	73.2896	96.9045	70	136.3	252.197	152.552	52.6654	199.621	40.2364	111.229	46.8587	34.8087	84.3331	92.1923	169.714	166.13	173.687	24.7504	77	235.737	72.4362	84.9332	69.803	139.939	88.6697	44.2941	121.638	43.9213	64.7345	44.7937	90.6758	169.993	75.6543	52.1753	65.8522	194.766	91	77.9586	93.9999	63	59.1403	54.7033	74.625	54.2234	83.0751	35.859	92.7516	57.6855	97	114.119
HAUS8	271	88	240	39	44	30	134	276	121	50	237	28	69	42	32	32	105	78	142	111	38	24	239	75	71	38	50	48	44	134	34	31	50	80	157	30	20	19	190	36	65	35	28	18	26	52	35	44	54	29	50	57	66
HAVCR2	0	0	3	2	0	0	0	0	1	0	0	4	0	2	0	10	1	0	0	4	4	4	0	0	1	0	6	0	2	0	0	0	0	0	0	0	3	4	0	0	1	1	0	0	0	1	1	2	2	1	2	0	0
HAX1	1280	1486.01	711.001	796	872.003	2081.99	828	1633	1012	1971	811.002	1082	944.996	1730.01	2006.01	958.003	1408	993.998	819.001	1433	1904.99	735	761.999	1011	1386	715	1777	716	1167	826	1114	567.001	1126	736	989	787	1036	622.999	890.998	787.001	821.001	998.001	788.998	749	770	1463	953.998	761	1474	737.001	575.001	927.998	1271
HBA1	2	0.22005	0	3	0	1	2	1.91506	0	0	0	0	0	0	0	0	0	2	0	0	0	5	0	8	0	1.43629	1	0	0	0.703738	0	0	0	0	0	1	1	0	0.1467	0.1467	0	0	2.30073	4	3	0	4	0	0	0	0.703738	0	4.78764
HBA2	0	2.77995	0	0	0	0	0	2.08494	0	0	0	0	0	0	0	0	0	9.66131e-16	0	0	0	4.39133e-35	0	3.28822e-06	0	1.56371	0	0	0	0.296262	0	0	0	0	0	0	0	0	1.8533	1.8533	0	0	0.699267	1.2299e-06	0	0	1.64411e-06	0	0	0	0.296262	0	5.21236
HBB	0	0	4	0	0	0	0	0	1	1	0	0	0	0	0	0	0	0	0	1	0	1	0	0	0	1	0	0	1	0	0	0	0	0	4	0	0	0	1	0	0	0	0	0	0	0	0	0	0	11	0	0	0
HBBP1	0	0	0	0	0	0	0	0	0	0	0	0	2	0	0	0	0	1	1	0	0	0	0	0	0	0	0	0	3	0	0	0	0	0	0	0	0	0	1	0	0	3	0	0	3	0	0	0	0	0	0	0	0
HBEGF	1825	2502.02	1707.01	1998.01	1387	6858	2294.98	2388.98	1218	6194.12	1785.99	2397	3467.98	3766.03	4326.96	3414	3865.95	1636	1730	3456.02	7370.11	3181	1426	2492.99	5108.93	1752.01	7704.1	3156.97	3324	2097.01	2547	3433.04	2686	3530.98	4919.07	2451.02	4772.08	3698.02	4921.03	3187.97	3652.98	5636.99	3305.01	3213	1792.99	4794.03	2597.99	3799.03	5029.9	2995.99	2657	4457.03	4245
HBP1	584.582	913.969	558.691	1748.68	2031.74	736.384	719.532	735.228	863.449	1805.09	566.353	1262.02	747.083	1219.2	1093.77	1442.98	760.913	774.246	896.605	566.847	1304.27	846.996	550.266	689.786	575.534	514.317	1582.13	854.296	920.241	475.173	1063.13	905.427	879.141	418.71	474.031	827.086	808.921	943.959	548.651	1152.64	1012.16	1347.15	1404.04	897.845	1013.17	920.501	689.32	981.446	812.698	735.129	610.483	793.27	1318.89
HBQ1	3	2	2	6	7	2	2	1	7	3	0	3	1	0	0	4	0	3	2	0	1	19	0	5	4	10	12	4	10	4	0	10	2	7	2	1	8	5	0	6	2	11	0	1	0	8	20	2	0	2	3	3	2
HBS1L	1348	1256	1063	1181	1285	1436.01	1115	1692.01	1163	1397	1032	803.001	1224	1121	1328	1053	1299	1083	1205	1158	1251	812	954.001	966.002	1151	780.999	1277	1043	820.999	896.001	868	812.999	853	811.001	985.001	761.001	992	640.001	1324	1259	996.002	1389.01	1302.99	1152	1070	935.997	762.999	669	916	788.001	891.001	1350.99	1434
HCAR1	543	260	408	517	193	266	92	780	427	510	317	594	432	751	679	517	628	169	369	492	461	332	126	5	1	155	118	284	511	153	295	326	450	12	170	404	260	346	553	903	62	590	188	231	267	689	227	354	711	464	262	620	903
HCAR2	634.768	471.734	180	599	811	197	280	742.736	664.54	455.658	168	262.809	200	346.774	334.618	293.503	404.139	635.342	227.834	227.108	205	246.332	255	636.724	455.502	184	296.728	246.682	185	370.876	462.103	285.681	279.665	430.55	145	179.242	191	222.163	381	330	496.678	404.621	635.636	313.519	452.55	259.507	276.177	234.327	213.525	223.568	382.774	415.501	709.129
HCAR3	191.232	170.266	152	284.922	233	195	232	255.065	197.46	235.342	154	219.191	251	201.952	311.382	288.497	494.861	124.659	144.166	202.892	206	280.668	158	64.2762	271.498	172	110.272	212.25	113	221.124	373.897	223.319	140.335	124.45	102	96.7578	202	187.837	163	149	232.332	243.235	237.364	289.481	421.45	251.493	157.823	167.673	192.673	169.432	263.226	137.499	319.871
HCCS	696.003	673	733.002	819	795.999	635	748.997	871.998	727.002	729.001	662.999	595	756.996	669	728.002	791.997	667.001	725.002	706.001	626.999	632.002	608.998	648	706.997	480.001	567.001	916.999	671.001	510.002	611.999	533.001	662.999	511	437.999	582.003	538.999	590	628	666.999	706.001	589.998	885.004	1010	892.999	780.998	513.998	779.997	644	524.001	607.998	635.999	775.002	988.998
HCFC1	3535.94	1878.01	2688.02	1762.98	1890.99	1183	2288.95	3985	2505.95	1779.99	2638.02	1968.99	2273	1661.01	1840.98	1903.01	1861.01	2730.96	2718.04	1826.98	1563	1704.01	2739.98	2308	1736.99	1507.01	2063.99	1889	1373.01	2301.99	1865.99	1956.01	1581.01	1883.97	2054.99	1787.01	1313.99	1567.99	3037.02	2277.03	2213.96	2149.01	2218.99	1816.01	2124.97	1630.99	1144	1973.99	1565	1678.01	2148.02	2259.98	3331.93
HCFC1R1	331	1845.87	233.207	332.172	283	257.617	235	436.499	431	322.025	283.042	198	268.28	350	277	243.999	288	340	246.449	407.015	215	178	238.008	480	335	158	294.498	239.127	214	389	227.545	237.987	395.026	309.432	290	145.347	157	137	234.434	224	266	222	159	129.986	203.834	217.574	142	171.411	234.557	137	236	147	272
HCFC2	156	120	131	180	228	75	171	157	141	130	200	121	168	108	103	131	147	143	207	122	130	99	168	112	191	129	194	134	127	115	113	149	120	171	162	101	101	93	197	233	186	163	219	108	124	78	104	117	81	128	140	205	278
HCG11	193	23	249	148	179	125	206	286	152	332	180	143	202	200	206	158	51	142	177	136	130	53	200	48	173	71	213	191	250	39	234	153	76	167	78	63	134	160	53	197	144	83	176	56	35	313	63	120	171	49	65	221	207
HCG15	3	2	0	0	0	1	2	0	2	0	0	0	1	0	4	0	0	3	0	3	0	3	5	0	0	1	0	0	3	1	0	0	0	3	2	0	0	0	5	1	4	2	0	1	0	0	2	0	0	0	1	2	1
HCG17	0	0	0	0	9	0	0	0	0	0	0	0	0	0	0	0	0	0	0	3	0	0	0	2	0	0	1	1	0	0	0	0	0	0	0	0	0	0	0	1	0	0	0	0	0	0	0	1	0	0	0	0	0
HCG18	451.724	648.307	551.896	608.734	700	779.731	497.57	428.089	439.242	666.212	466.043	590.999	587.567	818.666	993.44	584.914	567.515	484.043	592.556	629.9	780.891	475.342	450.369	569.852	590.367	394.508	827.633	490.48	503.385	337.236	491.749	449.64	472.933	375	448.998	374.432	504.548	276.105	664.189	513	406.441	576.596	633.4	454.121	512.821	639.413	366.31	326.882	621.701	415.09	443.665	552	675.134
HCG20	0	1	0	6	7	0	1	0	1	1	1	2	0	2	10	1	5	5	0	1	3	0	0	0	2	0	0	0	4	1	2	0	0	2	0	0	2	0	0	0	1	6	1	1	0	1	0	0	1	0	1	1	1
HCG22	0	0	2	1	0	0	1	0	0	0	0	0	0	0	0	0	0	1	0	0	0	0	0	0	0	0	0	0	1	0	0	0	0	0	0	5	0	1	0	0	0	0	0	0	0	1	0	12	0	0	0	0	0
HCG25	12.2992	9.4208	9.62699	2.0796	5	6.12847	2.64774	23.9548	6.35578	6.87086	4.42868	7.34998	8.3075	13.6142	5.27725	8.94757	14.1109	12.8444	6.35313	8.64187	6.38465	9.30986	6.55229	4	16.0198	4.18417	7.20668	5.97133	13.4705	3.11604	7.49493	10.0373	13.0762	9.89489	5.63672	5.47562	4.2992	4.28422	19.1412	14.0119	20.1963	5.73109	2.00003	3.35472	11.7296	16.5376	4	4.20097	12.5035	7.09159	4.25044	6.3126	10
HCG27	2.64826	0	6	2	1	0	0	2	1	6	1	0	5	1	0	0	2	2	1	6	11	2	0	4.99999	2	4	4	1	2	0	0	3	5	6.99999	1	5	6	2	17	6	5	8	2	2	4	1	5	7	4	6	7.99999	1	0
HCG4	84.4334	32.7393	101.806	67.9772	31.8924	81.5051	77.3214	100.55	68.2503	76.5544	70.2021	71.0677	123.911	98.4198	93.7748	111.994	107.569	57.8128	76.9255	88.0855	123.465	79.5277	63.1312	4.28566	45.8008	93.6963	89.0499	119.348	87.8402	72.9899	71.8704	59.2345	58.7314	75.4232	60.0121	80.9526	77.1192	34.9903	180.437	130.149	113.995	143.548	62.2608	50.1108	104.25	78.4316	79.6285	34.9258	61.868	72.0214	39.1073	131.517	191.552
HCG4B	12.7771	34.3271	18.5281	13.6819	7.08479	21.5811	8.8287	19.9639	25.5124	10.9236	18.2417	39.1946	38.2769	23.4725	11.5398	27.3827	33.9948	22.0594	23.7792	31.4397	22.0594	25.9264	24.8137	17.5853	19.9329	0	15	22.0392	1	16.9356	15.5496	10.2972	25.3477	34.6809	9.24502	13	13	31	91.0317	81.1645	106.498	18.6822	12.3921	13.5407	17.8569	35.528	2	13.4471	41.4152	3	31.915	36.8926	46.5037
HCG4P8	0	7.30251	0	2.04648	0	1.05809	0	0	4.085	0	1.02233	0	17.4497	11.3296	0	7.64208	11.2922	0	0	7.29182	9.0254	4.45952	1.28777e-39	0	0	9.14747	9.1386	0	3.03471	0	0	2.11064	0	16.3513	0	15.756	5	0	1.03668	11.3001	33.4074	0	0	2.13466	4.16155	6.08387	16.5911	0	4.09472	7.16522	1.08466	0	3.06706
HCK	1	6	1	0	0	1	2	0	2	0	1	5	2	0	2	0	14	0	0	5	0	0	0	0	3	0	0	8	0	0	1	1	2	0	1	0	3	1	1	0	6	4	0	11	2	2	0	0	6	0	2	1	5
HCLS1	40	4	9	134	160	28	128	219	124	334	50	14	148	47	187	365	1	178	6	87	47	18	105	195	41	13	27	9	27	31	8	114	28	24	29	153	5	77	96	102	171	20	18	35	20	323	109	393	22	28	55	14	17
HCN2	19	11	34	32	107	19	25	21	16	57	34	23	58	24	38	76	39	19	48	11	31	69	40	39	19	27	28	81	14	19	31	58	39	36	46	24	39	38	20	66	47	60	79	45	48	31	63	39	23	24	29	14	73
HCN3	62.9764	92	132.995	63	52	30.734	54.9957	61	93	41	112.897	62	62	111	110	72	55	52	114	49.9952	52	47	116.896	36	44	61.988	118.999	72	70.9949	56	73	58	77	53	39.9997	147.997	40	86	97	128	80.9749	77	67	23	48	77	67.9192	82	75	109.995	64.9119	32	93
HCN4	0	0	1	0	6	0	2	1	1	11	0	2	0	0	0	5	0	0	1	0	2	4	2	0	1	5	3	6	2	0	0	0	0	0	1	0	2	2	0	0	0	4	2	1	4	0	6	0	2	5	2	0	2
HCP5	127.542	58.923	244.964	285.676	174.901	16	67	121.398	121.115	317.692	110.996	38.4466	56.8308	31.3691	44.1846	45.5537	28	106	147.35	20	195.104	55.0179	132.755	69.9608	29.8306	42.9993	148.57	48.9224	43.0154	34.1846	20	70.3844	41	21	34	85.7874	27.5537	160.326	126.107	83	68.646	173.876	209	47.3692	72.5584	50.319	58	77.1018	21.7383	69.9167	41	133.947	254
HCST	2	3	0	1	0	3	0	0	2	7	0	3	3	3	2	2	1	3	0	0	3	6	0	3	0	1	2	2	3	0	6	1	0	0	2	1	4	8	1	2	2	3	4	0	2	7	2	7	1	0	1	0	0
HDAC1	4625.08	3163.97	4136.94	2748.02	2886.03	3198.02	3773.93	6434.07	4438.97	2666.01	4011.07	3079.02	3883.9	3610.99	4263.06	3325.08	3457.04	4017.93	4068.9	3173.05	2270.01	2453.96	3720.96	3370.95	3641.99	2831.02	3489.97	3926.98	2606.98	4546.1	3356.99	3029.05	3089.97	2987.98	3559	2424.99	2796.01	2628.02	4399.98	5129.89	4442.9	4522.97	5507.01	4126.95	4414.01	2367.97	2798.02	2612	3031.96	2592	3147.03	4737.04	7490.7
HDAC10	415.152	411.421	599.17	474.546	398.658	295.897	575.902	542.524	643.621	476.321	605.226	318.854	646.413	590.188	456.225	667.123	360.725	532.96	697.02	394.293	387.582	499.262	684.941	367.37	448.157	530.168	829.424	754.274	432.428	499.512	489.298	628.638	493.899	526.291	429.437	530.057	417.044	402.51	671.53	708.351	652.892	733.977	618.216	541.137	578.684	363.478	550.537	519.323	391.112	451.668	575.928	615.202	940.184
HDAC11	334	382	510	857.001	681	362	583.999	447	518.001	964	574	599.999	505	548	723.001	853	367	482	543	332	650.999	537	519	396	424	594.999	904.005	770	573.999	517.001	702	578.002	594	370	376	471	545	641.001	318	587.999	618	1011	576.999	591.999	568.999	529.001	723.998	543	581	494	638.998	525.001	1063
HDAC1P2	1	0	0	0	0	0	0	0	0	0	0	5	0	0	2	0	0	0	0	0	0	2	5	0	0	0	0	0	1	0	2	0	0	0	1	2	0	0	0	0	0	2	6	0	0	0	0	0	0	1	0	1	0
HDAC2	3456	2591.98	3009.04	2636.01	2956.99	1681	2736.99	4082.97	3065.99	2705.01	3144.95	1649.02	2733.03	1775	1885	2206.99	2293.02	2603.97	3206.99	2263.98	2296	1628	2804.99	2190.02	1756.98	1833	2808.04	2282.02	1630.99	1986.02	1731	2221	1560	1564.99	2097	1882.98	1509	1759	2644.01	2766.97	2277	3068.99	3252.03	2361	2605.99	1504	2047.01	2009.99	1532.01	1949	1857.99	3202.01	4010.01
HDAC2-AS2	3	2	4	15	9	7	0	0	2	11	4	9	4	1	3	8	3	3	0	5	6	6	3	6	2	1	7	3	2	1	2	1	0	3	3	4	4	2	2	5	2	9	11	0	2	2	6	8	2	6	4	7	7
HDAC3	1266.01	1041	1146	1187.99	1291	992.997	1193.06	1600.28	1192	1137.9	1397.01	752.975	1227	904.126	1164.99	1103.01	1194	932.998	1297.7	1059.99	909.003	1084	1066	1011.56	1046.99	1031.99	1354	1377.99	806.999	1228.16	843.182	978.995	858.003	920.995	1028	755.065	939.002	753.9	1331	1246	1123	1840.98	1434.01	1139.99	1270.01	833.859	1157	929.577	854.997	905	1130.01	1447.86	1866.71
HDAC4	396.001	217	317.972	262	219	132	250	407	287	334.001	375.999	258	297	207	228	232	130	343	348	138	252	193	317.965	220	259	189	345	259	181	245	193	215	202	215	282	184	228	122	355.001	307	237	224	304.999	217	208	179	120	173	193	166	264	278	359
HDAC4-AS1	2	4	3	1	0	1	1	5	3	4	0	0	2	6	2	4	0	2	2	0	5	2	0	5	0	0	4	0	0	3	6	3	3	4	2	4	0	2	6	0	19	4	3	0	0	2	4	3	2	0	2	6	0
HDAC5	122	266	182	375	486	148	78	111	106	525.001	98	362.001	171	371	359	368	257	116	243	210	388.001	211	181	352	290	62	482	174	250	139	422	164	376	154	236	188	245	247	151	156	140	175	196	99	149	374	119	150	382	122	105	131	155
HDAC6	770	1091	684	861.001	771.999	807	833.999	991.004	847.001	964	724	823	791	1264	1149	968.001	590	959.999	979.998	864	841	636	1083	841.001	694	589.999	1663	798.999	827.001	635.001	773.001	769.001	855.999	644	646	851.999	665.999	841	877	771	786.999	875	776	492	602	851	575.001	791	884.999	758	595	603.999	1245
HDAC7	2616.16	2409.38	2507.44	2331.39	1617	1616.13	3171.17	2954.53	2637.31	2634.58	2851.12	1645.71	2741.18	2321.98	1941.08	2901.31	2261.16	2965.34	3300.79	2066.78	2418.96	2049.61	3068.34	2479.77	2343.25	2271.41	4342.61	2919.56	2011.51	2585.22	1633.43	2822.02	2115.99	2421.47	1796.64	3565.42	1680.69	3151.17	3606.51	3698.91	4571.01	4104.53	2938.25	2392.45	2151.78	2563.69	2349.82	4378.55	2241.79	3209.41	2726.02	2781.61	4206.09
HDAC8	281.704	161.311	302.974	412.953	386	180.325	304.934	392.949	353.998	382.597	283.889	248	288.624	249.941	259.996	383.08	201	364	320.807	198	306.887	238.976	232.482	201	236.91	170.848	367.998	276.237	229.985	245.118	249.979	285	223.002	181.999	212.517	247	201.069	293.998	243	277	287	373.618	354	334	359	204.31	214.996	286	217	246	231	316	445.551
HDAC9	553.001	562.999	297	807.999	712	563.999	586	574	531.001	1116	311	898.001	584	783	627.001	572	534.001	542.999	637	860.001	956.001	420	406	875	156	138	1131	188	388	262	452	463	363	216	114	640	261	605.999	588.999	686.001	608	641.999	1059	502	533	544	242	734.999	409	540	221	593	1113
HDDC2	702.001	530	846.999	523	549	741	714.001	862.999	630.999	602.999	689.001	533	699.999	671	816	500	688.998	437	777	745.999	574.999	517.999	738.001	451	648	369	593	556.001	399	551	450	521.999	618	529	594	264	406	376	793.999	746	612	753.001	769	466	463	553.001	432	381	663.001	296	430	767.998	941.998
HDDC3	258	234	179	117	77	114	158.546	250	153	112	174	141.995	95.0303	206	189	111.996	119	184.114	156	179	119.309	71.9334	185	166.858	143	123	194	136	126	138.934	188	128.94	211	101.461	165	110.09	106	86	145	129.999	129	137.642	82.9999	61	125	142.981	153	111.998	188.754	113	101	136	188
HDGF	9697.08	9910.57	8255.17	7829.19	7238.9	7370.73	7872.13	12551.6	8040.07	11347.3	8542.84	5964.83	8330.19	6868.9	7857.84	7668.11	9399.99	7450.12	8749.9	9078.01	8514.93	6286.09	8296.02	8653.1	7435.86	5142.06	9940.65	7399.9	5546.1	7687.68	6433.06	6215	6532.12	6511	7863.01	6153.93	6249.15	6310.86	7823.31	7052	7820.21	9373.7	5587.02	5967.88	6435.07	7703.9	5521.18	7704.03	6313.21	6352.07	5978.92	7348.89	9105.65
HDGFL2	1419.99	927	1425.01	1219.99	776.001	712.999	1230.99	1756.01	1456	1268	1445.99	762.001	1115	1008	1047	1168	889.998	1237	1343	849.002	877.003	1010	1277.01	988.003	1054.01	1114	1483	1412.01	1009	1145	1092	1174.99	1036	852.999	909.001	1097	784	1003	1078	1094	1294.01	1522.01	1004	1096	1120	920.999	1102	1304.01	830.001	1148	1136	994.996	1923
HDGFL3	1159	1073.4	1029.72	716.999	755.989	898.505	810.877	1577	913.998	1152.77	1084.06	828.462	690.999	1012.54	1282.38	700.026	981.733	768	1126	1124.73	1048.72	560	1075.96	958.477	1099.2	382.801	1217.53	502.712	786.571	673	779.913	549	759.513	525.597	772.534	773.126	702.25	528.502	1045.32	797.001	820.335	910.654	860.139	488.706	536.98	910.72	376.623	642.177	967.38	734.396	420.683	968.998	1135
HDHD2	587.47	353.37	525.905	594.378	672.726	412.66	549.44	748.014	581.42	578.297	535.522	427.238	587.251	447.149	509.128	501.312	476.023	500.147	628.927	464.452	509.321	441.806	488.74	335.663	489.773	297.729	618.128	578.226	362.91	330.873	508.352	406.438	402.203	320.76	422.928	328.998	455.81	389.796	449.766	598.747	512.851	611.223	628.999	516.753	505.614	385.158	364.998	417.795	381.715	315.55	322.017	611.333	775.549
HDHD3	428	326	401	718	477	167	481.001	533.001	837.002	877.996	334	483	322	558.001	335	691	208	606.001	493	181	392.999	347	510.999	376	285	298	1002	505.001	461	398.001	505	579.999	556	342.999	373	437	342	441	412	464	595	455.999	468	439	444	311	456	455.999	288	414	367	365	1235
HDHD5	676.999	469.999	830.999	228	276	334.999	572	864.005	506.999	350	734.997	311	450.001	341	423.999	269	448	454	526.001	482	344	259.001	619	441	439.999	435	425.999	555.999	270	576.001	491.001	448.999	500	369	583.998	223	335	211	513	423	405.999	544.001	510.001	347.001	480.001	282	322	237	358	276	407.001	468.998	677.002
HDHD5-AS1	0	4	2	0	2	0	2	1	0	0	1	3	0	2	1	0	0	0	0	0	5	0	0	4	1	2	1	0	0	1	0	1	1	0	1	0	0	0	3	1	0	3	3	2	0	0	0	0	0	2	0	2	0
HDLBP	15645.7	19217.9	14461.1	19302.8	25227.3	21332.1	14478.6	19273.9	14932	21109.1	14679.9	15574.2	17128.3	18653.8	23551.8	18605.3	17441.3	14380.5	15448.6	16462.3	15332.5	14502.1	13555.4	18909.8	15939.6	11783	21794.3	13628.1	14864	12368.1	15117.1	11324.6	14186.9	11030.1	12964.6	10538	15326.9	11256.1	15461.9	16279.6	14938.3	17512.2	17104.5	13644.3	12979.2	16669	10868.3	11505	18450.6	11062.8	11940.3	16537.3	21227.2
HDX	24	41	20	126	102	8	4	69	56	85	19	54	24	20	66	35	29	9	33	11	99	64	35	22	20	65	33	29	43	8	42	39	22	10	11	45	22	60	7	42	38	94	94	117	82	56	68	38	52	77	52	37	70
HEATR1	1544.88	1522.92	1377.15	805.792	1074.56	748.367	1425.45	1860.02	1315.81	915.082	1519.96	781.471	1617.76	856.011	924.401	876.253	1355.96	1233.9	1376.16	1358.04	1221.95	892.139	1298.48	1490.27	957.805	836.259	1097.47	1093.73	605.586	888.455	820.842	865.339	787.741	1080.17	1208.74	678.966	692.122	524.054	1948.61	1405.7	928.944	949.86	1311.01	847.293	825.049	806.659	535.323	575.854	802.664	855.651	949.091	1516.81	1283.57
HEATR3	727	344	761	385	391	278	651	785	632	375	644	295	626	319	441	462	484	544	698	368	333	369	587	519	388	435	498	574	232	458	246	412	299	388	477	282	262	249	754	529	415	563	714	537	594	204	429	256	253	358	536	631	758
HEATR4	0	1	1	0	1	2	0	0	0	0	3	3	1	8	0	3	0	2	4	0	9	1	3	10	3	0	2	1	2	0	3	0	1	2	2	6	2	2	0	0	0	0	0	2	4	0	1	4	0	4	0	7	0
HEATR5A	732.525	622.424	540	754.037	831.614	1068.99	673.189	809.992	728.997	940.998	599.304	736.979	727.109	976.52	1123.96	942.903	523.979	1002.93	721.002	606.994	995.997	627.999	536.952	534.999	776.997	500.999	1207	477.999	803.003	338	752.001	542	717.314	464	451	492.997	723.998	558.993	679.997	747.002	612.962	758.001	954.92	572.392	492.999	768.998	342	510	900.285	639.002	455.001	730.998	1084
HEATR5B	777	848	701	731	760	632	926	781	852	759	762	730	1112	723	950	1091	831	1071	983	705	841	881	774	793	863	671	1433	743	862	637	708	846	714	810	714	708	726	788	1183	1360	1100	952	1040	788	816	830	516	764	671	750	733	1003	1158
HEATR6	304	438	302.001	271	259	316.999	283	344	312	313	284	264	313	358	353	251	321	339	332	400	321	200	240	362	509	200	349	261	312	251	286	288	363	352	347	256	273	210	388	344	205	166	248	245	235	296	205	192	315	211	280	294	285
HEATR9	0	0	1	0	0	0	0	0	0	0	0	0	0	0	0	0	0	0	0	0	0	0	0	0	1	0	1	1.00002	0	0	0	0	0	0	0	0	1	0	1	0	0	0	3	0	0	0	0	0	0	1	0	0	0
HEBP1	697.001	521	520.999	647	622	335	682.001	696.002	637	683.001	724.002	413	559.002	503.999	447	713.998	421	582.001	630.001	432	412	544	689.001	507.001	294	280	568.322	442	268	363	271	343	289	355.999	406.001	468.001	361	453	595.999	604.001	654.001	668.999	675.755	619.002	537.999	309	500.999	666.559	340.999	431	310	604	966.004
HEBP2	2465.99	3815	1840	3799.01	2864.97	2674	2506.99	2857.99	2593	4116.96	2069	2486.99	2698	3590.99	3291	3237.98	2550	2428.99	2689.98	2238.01	3059	2434	2635.01	3235	1683	1184	4250	1832	1943	1860	1988	2005	2157.01	1894.01	1726	2449	2032.01	2319.02	2092.01	2635.99	2898.02	2947	2511.01	1921.99	2252.02	2408.01	1870.99	2854.02	2305.01	2048	1663	2763	3778.97
HECA	445	534	431	573	847	401	451	568	371	817	507	544	427	765.656	711	429	428	359	672	473	663	355	485	391	512	268	788	384	435	461	492	437	653	479	500	448	398	429	646	611	477	452	572	428	462.759	541	262	420	584	347	454	519	569
HECTD1	4419.82	4940.89	3249.99	4516.02	5695.99	4738.98	4085	4993.6	4166.95	5376.87	3692.61	5752.73	4786.83	5478.4	5597.58	4935.49	4104.02	4638.65	4247.69	3695.67	6154.95	4002.97	3172.01	3924.99	4536.88	2540.99	6866.85	3266.99	4307.87	2640	4566.88	3535.91	4453.97	3048.86	3598.96	3151.62	3987.94	2884.82	4921.84	5374.82	4167.91	4091.63	5799.57	3591.03	3969.03	3995	1668.01	3014.76	5360.05	3065	2720.01	5138.88	5512.84
HECTD2	100	66	101	56	85	49	117	157	124	65	115	31	76	82	126	113	67	136	141	71	112	55	101	53	66	61	151	56	76	80	45	52	55	73	70	238	36	57	114	70	40	27	90	57	30	31	37	81	34	196	51	51	99
HECTD3	981.634	974.493	1186	962.525	1065.01	735.579	1260.24	1281.48	1182.69	822.996	1221.95	826.151	1320.63	1154.32	1178.97	960.259	944.706	1058.62	1454.74	756.645	763.86	751.613	1239.39	995.375	696.751	1090.81	1404.62	1213.45	707.774	1050.65	830.758	1084.56	945.493	756.731	771.894	976.036	659.758	984.806	1018.63	1108.55	1054.9	1210.52	1363.7	962.897	934.364	954.815	1222.76	1172.74	817.909	1010.83	1210.95	1031.81	1727.91
HECTD4	1205	1001	808.004	1491.01	1273	810.002	1043	992.999	1287	1463	894.002	1561.01	1370	1344	1873.99	2066	887.998	2055.01	1163	651.001	1724.01	1712.99	1013	1470.01	957.999	1050	2559.98	1014	1371	705.997	1256.99	1084	940	834	862.998	1749	1145.01	1481.01	1351	1606.98	1513.99	1737.99	1649	1096	1197	991.002	756.997	1469.01	1122	1387	998.002	1222	1685
HECW1	0	0	0	1	5	0	0	2	1	0	0	2	2	0	2	0	3	0	1	0	1	0	1	2	0	0	2	0	1	0	2	0	0	4	3	0	1	0	0	0	0	1	2	0	0	0	0	0	1	0	3	4	1
HECW2	5	3	7	28	36	0	1	2	10	11	1	20	2	3	4	9	3	3	8	3	14	6	2	5	0	0	8	5	0	3	5	6	4	0	1	1	0	2	7	5	1	3	19	0	13	5	2	3	2	2	2	5	46
HECW2-AS1	0	0	0	0	3	5	2	5	0	2	0	4	0	2	4	2	3	5	4	1	1	1	5	6	0	2	3	3	0	5	0	5	2	1	7	11	1	1	2	0	0	0	0	0	5	7	0	15	4	5	3	0	0
HEG1	1288	1674	313	1578	1818	1915.01	1836.01	1329	1450	1251.99	668.999	2298.97	1238	2148.99	1810.99	1529.01	1720	1398	969.999	1976.01	3299.99	2199.01	542.999	2649	696.002	4088.95	2411.01	1803.01	855.997	1054	747.001	1125	803.998	909.003	609.002	4726.95	1731.99	565.001	680.998	844.001	720	1041	1997.01	3033.04	3836.02	782.998	2583	1497.01	986.997	3285.03	1487	313	904
HEIH	177.564	301.379	188.096	297.552	271.765	294.143	162.558	230.824	205.078	434.383	187.218	304.81	221.651	479.93	422.605	299.982	308.13	168.144	197.21	305.242	372.884	164.292	267.329	221.893	352.207	92.3882	329.403	176.274	188.405	172.129	376.38	161.555	374.54	196.357	299.402	132.872	231.234	178.29	326.003	290.454	248.91	307.416	213.33	196.721	194.791	321.437	135.075	217.767	413.359	106.385	146.909	231.27	311.709
HELB	38	6	12	14	42	6	29	37	8	21.0303	28	18	23	17	19	15	17	27	28	29	20	17.0292	21	31	37	36	42	35	31	27	33	35	39	22	32	35	24	15	74	62.1681	70	84	38	25	70	25	28.1395	10	26	34	23	97	89
HELLPAR	18	4.14893	6	2	0	2	6	18	14	1	11	1.03723	5	5	0	1	12.4468	22	4	6	0	1	13.0763	4.01477	2	4	2	1	1	5	1	3	0	13	15	4	3.1117	1	23	2	6	1	4	0	3.1117	0	2	6	4	3	4.14893	6	0
HELLS	761.001	79	585	30	29	41	322	736.001	313	19	703	15	187	21	24	41	355	235	590	229	33.9849	27	603	44	166	49	83	51	26	321	14	55	47	208	465.001	96	20	18	629.001	92	88.954	27	58.3161	38	61	20	41.9998	33	13	59	58.955	153	114
HELQ	176	147	123	156	169	101	132	218	126	194	123	141	153	129	122	150	142	145	149	116	148	111	106	180	139	101	210	122	112	115	148	130	145	97.9999	150	102	142	90	214	180	171	183	192	137	117	139	69	111	131	123	109	192	218
HELZ	1509.99	977.999	1021	856.999	1086	743.998	966.999	1646	978	786.001	1073	869.999	1128	831.002	1086	826	872.998	1045	1093	836.996	1015	703.001	887.002	888.996	751.999	822	996.004	863.999	750.002	725.999	900.002	706.998	689	537.999	856.996	744.999	720.999	530	1250	1336	916	1220	1443	931	1347	679.001	506.999	670.998	759.001	684.001	759.999	1419.01	1519
HELZ2	1067	778.002	1454	1827	1156	1044	1566	1070	1706	1858	1371	2005	1697.99	1148	2489.01	2545.99	1107	2059	1887	945.999	1283	1833	1748	1141	1147	1283.01	3041	1449	1578.01	1175	1382.01	1793	1161	1347	927.999	2035	1104	2072	1495	1758	1997	2100.99	1900.01	1570	1484	1656.99	1079.01	1936	1104	1822	1516	1232	3158
HEMK1	372	309	412	427	290	492.001	486	466	523	373	403	379	589.999	574.001	625	652	360	535	502.001	408	547.999	507	441	315	470	480	957.002	450	574.999	335	514	415	534	450	300	422	419	396	618.001	654	616	596	501	300	436	545.999	400	435	486	476	439	488.001	723.002
HENMT1	128	34	74	73	72	30	86	38	52	9	63	61	21	56	34	27	21	47	105	10	54	25	63	19	82	47	76	46	47	20	43	29	28	19	11	14	24	30	52	31	14	54	21	14	68	21	71	42	32	50	62	31	30
HEPACAM2	0	0	0	2	0	0	0	0	0	0	0	0	1	0	0	0	0	1	0	0	0	2	0	0	0	4	0	2	0	4	1	0	2	1	1	0	2	0	2	0	0	0	0	0	0	0	0	0	0	0	1	0	0
HEPH	1	2	4	32	35	7	5	2	2	20	0	28	7	19	21	39	15	4	4	14	22	19	4	2	2	1	11	5	1	5	1	12	8	11	11	1	6	2	3	6	8	10	3	1	2	5	1	9	1	0	11	12	13
HEPHL1	0	0	0	0	5	0	1	0	0	2	1	0	6	0	0	2	0	2	1	0	1	0	2	0	0	2	0	1	1	0	0	0	0	4	0	3	0	0	0	0	5	0	0	0	0	2	8	5	0	0	0	0	4
HERC1	884	445	580	935	1072	388	661	756	807	834.001	702	802	882	549	898	914	494	1277	771	388	989	1081	678	648	622	589	1423	749	730	415	595	786	458	592	682	817	652	788	754	967.999	702	853	895	614	767	514	337	653	490	644	630	586	850
HERC2	2344.69	1331.26	1482.16	1476.28	1506.09	1116.97	1568.72	2026.66	1719.16	1437.66	1603.11	1846.66	1628.7	1506.46	2396.86	1784.18	1227.03	2248.94	1637.91	1191.5	2019.2	1747.01	1456.26	1676.13	1450.19	1361.25	2294.26	1528.52	1521.86	1081.19	1679.38	1625.41	1269.25	1116.54	1566.19	1364.79	1459.11	1301.24	1885.32	1708.74	1484.41	1778.69	1933.19	1429.91	1568.9	1384.6	783.468	1312.59	1505.07	1236.43	1379.78	1247.45	2098.91
HERC2P10	0	0	0	0	0	0	0	0	0	0	14	0	0	0	0	0	0	0	1	1	0	0	0	0	0	0	7	0	6	0	0	0	0	0	0	0	0	0	0	0	0	0	0	0	0	0	0	0	0	0	0	0	0
HERC2P2	712.117	586.358	1561.46	457.832	362.299	1596.37	1210.76	787.985	721.588	383.11	1291.39	746.818	1363.27	1869.44	1638.68	1183.18	1362.62	527.945	1766.33	1295.82	2023.27	820.782	1497.93	226.732	777.095	1987.11	2256.8	1070.42	1809.73	728.062	780.619	1038.02	852.446	695.722	699.28	1137.2	732.805	931.318	1067.25	1541.23	994.683	1246.59	1232.7	1266.73	1482.41	1538.4	1205.35	837.048	1646.27	1242.04	1075.04	1137.56	1540.7
HERC2P3	30.0018	48.2889	13.8519	144.785	68.9173	28.1617	4.57261	31.4737	19.6176	377.352	15.634	2.09894	35.5168	18.1021	36.0066	13.954	39.4347	47.1156	18.2264	14.431	20.1179	9.644	13.0577	158.643	157.49	37.7334	44.7548	39.3739	33.7941	185.723	34.5225	283.114	157.678	159.143	208.066	17.7412	22.1436	292.558	344.123	383.69	353.857	408.415	366.275	22.0915	22.7562	46.3461	21.0759	12.141	371.617	24.5771	275.755	363.045	588.909
HERC2P4	7	0	21	0	20	0	17	16.7739	9.70237	10.9972	22.9886	4.68754	0	0	0	0	0	14.9998	30.2244	0	11.4177	0	27.5018	0	0	10.9288	15.7437	0	7.08162	0	0	14.9986	7	12.9943	24	25.906	0	7.61594	0	0	0	0	0	0	0	4.89624	0	10	6.99858	0	15.1204	0	19
HERC2P5	5	0	5	0	2	0	6	7.48912	1.29763	0.502843	2.01137	3.31246	0	0	0	0	0	2.00011	11.7195	0	3.58232	0	37.4566	0	0	2.30553	26.3749	0	8.0862	0	0	3.00142	1	3.50569	1.3389e-18	3.54753	0	0.192029	0	0	0	0	0	0	0	5.10372	0	6.67398	2.50142	0	8.91203	0	3.00504
HERC2P8	5	0	5	0	2	0	1	3.73699	1	0.5	2	2	0	0	0	0	0	0.000113267	56.0561	0	4.59039e-22	0	18.0416	0	0	1.76568	7.88144	0	5.83217	0	0	1	1	3.5	0	1.54646	0	0.192029	0	0	0	0	0	0	0	3.56812e-05	0	5.32602	0.5	0	7.96755	0	8.99496
HERC2P9	118.207	308.104	237.525	167.108	183.694	152.523	177.946	160.883	211.638	164.876	232.873	177.432	238.519	210.995	248.43	208.676	169.903	191.977	286.522	204.253	252.395	186.58	183.76	202.488	174.226	180.898	259.144	66.6935	163.626	204.03	61.4709	168.457	162.624	164.596	157.478	138.261	59.9444	115.887	368.295	346.341	263.053	214.32	222.818	187.255	181.928	172.669	158.111	135.225	182.052	144.954	218.409	235.943	345.513
HERC3	392.864	577.397	383.26	471.526	504.636	497.165	512.328	442.355	398.824	508.351	558.921	314.206	482.894	445.316	498.126	481.032	507.55	763.839	477.583	497.776	371.243	303.067	397.574	547.231	354.502	203.922	713.138	291.944	321.754	367.709	208.713	351.736	356.544	405.189	348.933	320.311	220.693	361.642	590.413	474.491	483.172	493.9	549.836	272.615	367.022	461.735	184.974	363.516	355.56	356.845	290.311	433.011	712.701
HERC4	1125.01	656.999	1200	1455	1513	1183	1667	1376	1351	1670.01	1264.99	836.997	1924	1260	1210	1592.01	1248.99	1519	1706.99	1122	1542.01	1289	1310	1105	1139	1131.01	2450.98	1253	971	1026	783.002	1195	762.999	1284	1024	1640.99	1054	1522.01	1699	2232.01	1582	2057.02	2047.01	1583	1373	1174	1038	1554.99	976.003	1328	1193.99	1885.01	2038.01
HERC5	31	4	0	7	2	73	1	28	2	10	0	31	3	24	270	12	5	21	4	2	20	0	0	6	18	0	5	5	8	48	5	2	9	18	0	4	1	3	2	2	7	1	8	3	1	3	2	4	8	2	8	0	10
HERC6	439.999	223	225	867	603	246	316	479.001	624	620	168	788.999	391.001	450.001	1239	748.001	212	787.997	384.999	159	499.001	510.002	331	237	151	380	466.001	237	411.999	301	220	385	241	147	99	507	108	546.998	174	352	467.999	669.998	1002	674.999	641.002	236	525	501.002	213	726.004	209	379.001	1112
HERPUD1	1106	9707.01	432	1682	1858	19976.8	595	1601	1298	3392	434	5329.03	1921.99	8388.89	10828	5603.98	7762.99	805	454	6420.94	4583	2370	387	3120.99	16201.7	893.998	11432.2	597	9736.91	958	6990.07	511	6356.97	3514.02	4708	1032	12438.1	774.002	5352	1817.99	813	1311	1562	1024	920.001	10671	1273	845.002	7634.07	983.999	593	4393.96	1696
HERPUD2	658	774.999	522.002	656	827.995	693	686.999	666.001	620	887.995	598	536.001	694.001	678.999	705.002	639	738.995	624.999	747.999	638	807.999	573.998	614	681.001	706.999	483.999	979	518.001	518	455.001	481.001	528	492	501	514.001	555.998	536	435.999	724.998	738.003	732.998	851.004	979	689.001	484.999	557.999	478.001	568.001	559.998	543	428	862.003	930.995
HES1	2799.99	821.999	1946.99	1729.99	1276	689	1420	4290.02	2424	2460	1482	1266	2249	1230	1404	1707	1352	1882	1412	845.999	2152	1255	1304	814	1351	616	1878	2236	897.001	1363	2352	1439	1669	1416	1865	1046	2000.99	1113	1854.99	1831	1730	2509	2549	1618	2263.99	1289	937.999	1487	1416	848	977.001	2491	3129.01
HES2	3233.99	3282.99	2580	5718.01	3704.99	2492	4632.03	3191.01	3906.98	5019.01	3295.02	3110.01	4101.02	3993	4915.02	5528	2366	4644.02	3599	2751.01	3420	6658.96	2932.01	4350.02	1704	3004.99	10262	3275	4093.99	3788.99	2940	4167.99	2296	4201.99	2531	8986.07	3147	6026	4558.03	6477.99	7972	7354.01	5942.99	4269.98	4912.01	3406.01	5840.02	8969.95	2727.99	7377.98	3785.01	4651.01	8420.95
HES4	690	764.001	1420.99	2305	1118	419	1567	986	1521	2385.01	1582	1059	1460	772.999	799.999	2045.99	599	2073.99	1716.99	655	1675	1517	2051	1251	368	1043	2471	986	1149	502	559	1123	659	881	961.997	1118	627	1455	1507.99	1622	1836	2252	1178	965	1370	634	2130.99	1749.01	334	1047	593.999	1323	2865.02
HES5	141	74	164	35	85	9	135	147	71	20	172	38	71	10	29	28	33	86	157	11	41	29	141	22	6	29	35	73	23	86	26	86	29	70	106	49	27	24	42	41	45	36	25	32	43	24	43	23	11	33	66	38	115
HES6	105	97	152	60	45	143	81	147	86	161	90	113	115	410	357	164	158	39	107	232	263	91	155	151	209	95	369	84	213	115	156	127	221	73	141	185	127	238	129	65	102	132	152	114	67	125	149	196	191	124	104	56	135
HES7	8	0	0	2	0	0	6	1	5	0	2	2	0	0	8	1	2	7	0	0	0	0	0	2	0	0	7	2	0	5	2	3	2	0	2	33	3	5	1	0	1	2	0	0	0	5	2	10	1	10	2	0	0
HESX1	0	0	0	0	1	2	1	1	4	8	2	1	0	3	4	6	6	5	3	0	5	5	3	1	4	1	0	4	5	0	2	0	1	2	1	0	0	3	0	1	0	8	0	4	0	1	2	1	6	0	0	2	2
HEXA	831.566	1196.51	1019.25	1200.17	1265.74	1023.48	848.427	1313.28	1002.43	1387.17	888.64	942.812	1013.97	1137.61	1387.95	920.986	915.586	1138.14	1048.52	1103.84	1444.56	718.803	892.982	1253.26	1136.6	652.832	1139.51	739.495	953.981	867.153	1010.83	683.217	993.684	746.953	779.001	560.477	745.791	516.864	889.031	869.643	876.587	1041.64	844.001	571.923	760.001	866.596	609.577	583.959	780.611	632.82	627.505	871.776	1242.84
HEXA-AS1	16.9023	10.2205	3.21195	24.6598	7.20019	6.25612	9.14259	8.24585	17.6953	15.6125	10.1513	11.8332	17.477	26.4212	15.3819	24.3524	12	22.2206	6.17331	4.05607	26.4616	15.9	9.24277	7.15671	4.25888	11.5446	12.1164	8.36679	17.3777	8	12.437	13.2055	22.4814	5.40031	5	5.09702	11.3965	6.32517	25.2399	23.3574	15	14	8	14	20	22.2541	6.2351	6.40236	14.4663	12.1801	13.3431	13.2151	19.1553
HEXB	2262	1543.14	1624.06	2078.25	2405.08	1832.13	1493.22	2738.54	1886.49	2263.64	1797.26	1993.01	2028.16	1641.99	1949.6	2269.41	1853.49	1931.29	1907.21	2121.72	1761.17	1588.54	1771.65	1721.23	1919.99	1390.26	2478.3	1471.09	1423.07	1940.23	1394.24	1444.23	1478.57	1482.51	1478.05	1432.13	1441.15	1261.37	2335.61	2141.46	1808.4	2425.87	2525	1767.02	1992.36	1562.49	1759.06	1586.89	1439	1356.36	1426.65	2485.17	2773.71
HEXD	198	215	398	225	191.04	198	240	209	247	258.01	292	257.19	331.04	353.012	192	444.284	236.46	237.328	305	345	271	195	353.249	233	284	265	447.435	327.291	271.959	232.855	426	376.832	502.511	210	272.06	188	238	259	469.949	425.101	349.782	351	326	194	244.282	316.068	289.597	231.659	351	199.997	253.909	296.243	393
HEXD-IT1	0	4	1	2	0	1	0	0	2	0	0	7	2	9	8	1	0	2	1	3	6	4	0	1	1	4	2	1	0	0	2	1	3	1	2	0	1	1	8	7	5	3	2	0	0	3	0	2	0	0	2	0	4
HEXIM1	2367	2033	1955.56	3918	2848	1277	2056	3247	2677	3962	2017	2388.98	2088	2220	2317	3123	1952	2237.97	2079	1239	2371	2166	1801	1952	1660	2269	2230	2967	1651	1838	2367	2328	2051	1455	1872	1612.98	1599	1622	1843	2062	2069	3246	2767	2683	2852	1944	2463	1905	2223.83	1741	2145	1807	3515
HEXIM2	31.8733	70.4174	57.3845	58.2187	68.4958	53.6249	45.3861	45.0252	62.8041	81.9679	24.8746	51.8837	31.5069	68.9687	73.6798	63.6232	49.4701	53.084	52.6926	37.202	48.9695	38.5647	32.851	36.3411	37.9912	25.7505	63.5135	13.6637	33.1764	50.4083	69.6498	49.7604	74.108	24.3505	42.7145	18.2803	43.2865	27.6352	48.8071	47.8937	10.4206	76.0443	27.6643	40.677	41.8596	55.0461	42.6478	22.7504	54.5482	16.0044	29.7295	33.9324	73.7595
HEY1	1038	372	448.001	153	757.003	338	470	658.002	279	340	487.999	270	341	512	550	306	310	304	441	510	417	185	269	253	379	61	261	254	94	508.001	305	323.001	477.999	481.999	657.001	20	185	22	1286	704.998	330	274	812.001	324	222	238	29	33	280	22	236	896.998	658
HEY2	25	67	36	21	37	9	17	16	39	16	34	31	10	14	29	29	20	18	33	15	26	30	48	26	35	6	9	3	1	20	16	15	21	27	44	1	3	2	45	11	7	9	38	15	12	7	6	2	2	2	11	30	43
HEYL	4	32	58	17	25	0	15	39	8	3	48	10	16	6	14	8	20	16	28	2	24	54	31	21	3	19	4	66	6	1	12	6	3	13	10	2	21	5	6	12	5	56	8	14	14	5	16	1	4	4	6	15	12
HFE	395	118	240	264	329	146	243	450	306	210	299	184	221	147	155	237	127	391	259	124	122	112	172	183	334	176	295	149	201	171	160	133	173	199	167	282	131	174	200	320	181	251	220	143	153	127	132	195	114	215	191	252	295
HGD	63	4	153	0	0	15	25	109	34	95	67	4	14	86	58	18	35	3	34	49	23	35	8	43	3	13	87	3	192	5	9	40	10	20	7	41	14	50	25	10	9	14	35	6	17	24	5	23	3	27	16	12	94
HGF	0	0	0	0	0	0	0	0	1	0	0	0	0	0	0	0	0	0	0	0	0	0	0	0	0	3	0	0	0	0	0	0	0	0	0	0	2	0	0	0	0	0	0	0	0	0	5	0	0	0	0	0	0
HGFAC	2	0	4	1	0	2	0	1	0	1	3	0	0	2	0	3	1	0	1	0	7	0	0	1	4	3	2	0	1	3	3	4	3	2	0	2	0	0	2	0	0	6	3	0	8	2	3	0	4	1	2	4	0
HGH1	806.004	678.001	845.995	507.999	491.001	393.001	736.002	863.001	790.997	533	764.998	478.001	752.004	476.999	524.999	617.001	521	602.001	781.998	639.003	482.001	510.002	663.999	826.002	410	430.999	785.005	517	387	574.998	394	509.998	425.999	482.001	654.999	453	390.001	417	728.001	531.999	456	522.999	540	453	409.999	509.001	516	494.001	422.001	467.001	431.001	699.999	922.003
HGS	3108.89	3308.19	3302.29	2811.58	2176.97	3137.84	3467.43	3976.54	3401.19	3362.93	3681.66	2233.98	4045.32	3334.92	3340.62	3338.7	3485.51	3199.08	3877.13	3089.72	2969.98	2896.7	3509.39	3304.56	3095.95	2825.57	5234.3	3547.68	2658.12	3181.53	2648.29	2993.07	2317.44	3223.19	3117.94	3327.38	2573.26	3082.51	4268.33	3765.75	4192.4	3769.42	3475.31	2943.3	3092.51	2998.43	3421.11	3527.81	2509.19	3151.51	3277.2	3332.31	5028.76
HGSNAT	726.001	1174	1173	1882.01	2116	617.109	1122	1079	1024	1890.99	1376	1302	1447	1541.01	1334	2127	1064	1312	1417.31	872.999	1406	912.003	1201	1214	951.998	1613	2741.01	1127	1177	802.001	1009	1066	1070	794.001	940.001	1282	985.002	1057	1156	1126	958	1337.47	1447	1217	998.002	1104	1375	1642.99	1074	1010	1482	1003	1462
HHAT	76	170	150	315.999	288	109	118	119	154	315	135	216	187	203	226	280	144	165	146	140	140	171	98	151	95	126	204	149	133	48	180	94	163	63	113	122	111	174	103	134	128	208	261	145	168	107	122	171	173	98	76	145	235
HHEX	16	6	45	9	20	8	24	2	4	14	45	17	9	27	50	11	19	0	59	22	6	8	51	26	25	10	4	26	2	28	38	30	26	11	10	3	18	16	16	16	11	12	6	3	8	28	4	10	58	8	5	6	5
HHIP	0	0	0	58	217	0	1	2	0	3	2	0	0	0	2	12	0	4	4	0	0	0	0	6	0	0	0	0	2	0	0	1	0	0	1	0	2	0	3	0	3	0	0	0	0	0	0	0	0	0	0	6	9
HHIP-AS1	0	1	5	27	20	0	5	6	0	0	11	1	0	0	1	2	0	6	6	4	0	0	3	7	0	0	1	0	0	0	0	0	0	1	2	4	2	0	6	6	8	1	4	1	0	0	1	0	1	2	1	3	3.56313e-09
HHIPL1	0	2	8	17	12	2	12	3	5	9	3	0	6	8	4	12	1	10	11	12	11	8	10	11	17	15	48	18	11	3	4	9	3	3	0	30	11	24	6	1	3	9	3	2	11	14	8	30	24	22	1	1	15
HHIPL2	2	0	2	1	5	1	1	0	3	0	0	2	0	0	0	4	1	0	2	0	3	2	0	1	2	1	0	3	0	1	5	0	0	1	0	0	0	2	1	0	1	16	2	2	3	0	2	0	0	1	0	1	0
HHLA2	0	1	6	5	3	2	0	0	3	4	2	0	0	8	5	10	0	0	0	0	1	18	0	0	0	3	0	1	10	1	1	0	2	0	0	0	1	4	0	0	0	0	12	0	1	4	0	1	0	28	2	5	1
HHLA3	42	37	55	152	130	46	52	50	58	161	45	78	88	99	102	144	57	63	51	51	116	94	53	178	52	79	176	64	75	59	44	82	111	38	56	74	74	116	72	98	53	132	89	84	88	61	98	85	62	51	52	58	73
HIBADH	693.002	660.999	953.998	801.999	787.001	764.004	779.004	933.004	701.999	921.998	817.006	678.999	882.998	731.002	788.998	754.005	845.007	914.996	825.004	987.001	663.998	606.001	674.003	1008	834.998	408.999	1088	464.001	656	602.001	507	587.998	635.001	581	618.998	401.001	543	478.001	1249	1248	814.004	951.004	1046.99	533.998	637.002	865.003	454.998	472.998	625	371.999	448.001	1274.99	1179
HIBCH	519	216	400	482.999	533.002	295	339	808.001	643.999	402	361	344	539.999	311	361	567	363	486.999	371	381.999	317	342	364	220	436	224	361	411	214	321	290	441	342	307	432	194	259	376.001	347	598.999	414	702	558.998	476.001	567	250	272	301	243	197	327.999	630	763.001
HIC1	199.855	84.5759	112.645	983.578	746.541	197.256	481.202	197.504	380.797	1072.97	360.222	338.242	506.635	299.527	447.119	991.319	168.311	762.127	386.359	334.343	931.224	794.027	432.067	524.356	451.54	294.514	972.629	559.599	318.37	221.787	171.836	306.599	357.183	161.049	68.0083	188.966	462.135	225.263	422.275	888.043	991.362	864.7	329.193	495.992	768.803	201.828	323.869	348.457	99.4677	134.318	353.929	507.457	981.317
HIC2	197.899	131	150.76	114	104	44.162	116.433	244.29	142.942	144.142	120.643	63.3824	148.706	83.6473	111	127.71	82.4273	158	150	55.1946	88.4187	112.575	118.921	173.475	121.231	105.489	192.57	150.582	86.2538	155.844	121.436	150.573	94.2096	116.74	128.287	121	101.683	102.113	197.472	177.383	132.219	108.078	172.385	96	85	114.815	89.1281	136.435	111.036	106.585	113.146	110.545	211.237
HID1	415	1283	1392	1301	1084	1743.01	1853	395	623.001	1319	1611	830.998	1197.99	1865.01	1801	1475	526.001	709	1634	605	709	697.999	1453	610.999	361	326	2183	850.998	1149	262	1087.01	603	739	298	381	1342.01	967.003	1683.99	561.001	866.998	1142.99	1129	759.999	688.001	794.001	1341	731	2151	1713.99	815.001	294	866.001	1328
HIF1A	10162.4	9346.71	8010.2	8936.44	13475.5	10184.4	7380.83	14671.9	8464.87	12738.1	10741.7	10837.4	6444.01	10675.6	12142.1	8512.75	10206.2	6812.24	7254.01	8973.95	16599.4	9672.38	5688.12	8635.25	13161.1	12167.7	11023.6	12998.5	9177.01	7278.82	11658.3	7202.25	9220.14	6819.91	9660.59	5808.14	13420.5	3717.98	10763.4	10428.3	5521.22	16786.7	15077.7	7050.83	12414	5705.11	6679.87	5559.88	7347.18	6591.08	10611.3	12887.8	12506.9
HIF1A-AS1	0	0	0	2	3	0	0	3	0	2	0	1	0	3	1	3	0	0	1	0	10	0	3	0	1	1	0	0	0	1	3	0	3	0	0	0	7	1	0	1	1	5	4	0	1	1	0	0	0	1	2	0	2
HIF1A-AS3	7	40	6	21	8	1	17	14	20	25	1	7	8	3	8	17	3	8	14	2	16	15	14	36	2	12	13	4	9	12	3	12	5	1	4	3	4	3	7	5	10	5	2	28	10	0	13	5	3	10	10	9	22
HIF1AN	1226	961.001	1021	1893	1898	782	1261	1561	1380	1789	1227	1065	1176	954	1179	1422	787	1460	1451	756	1293	1167	1195	1064	1164	1220	1685	1493	1105	1058	1260	1276	1108	783	952.001	1016	1138	911	1251	1232	1276	1887	1688	1349	1413	940.001	1101	1019	1108	1083	1183	1321	2005
HIF3A	0	9	5	4	4	1	1	2	0	0	8	2	0	1	0	0	2	2	4	0	0	5	5	13	0	1	7	7	2	1	10	1	1	2	0	4	10	2	3	1	0	0	4.35093	0	2	2	0	4	0	0	0	7	0
HIGD1A	3347	1960.98	2875.64	3665.96	3019.97	3208.24	3136.08	4130.07	3402.96	3659.07	2719.01	2536.94	3428.01	3387.98	3808.92	3379.05	2936.7	3159.97	3163.76	2699.01	2922.03	2264.99	2594.58	2326	1931.02	2448	4220.69	2785.07	2455.52	2419.94	2059.71	2316.02	2162.79	1970.02	2573.8	2790.97	2087.02	3147.95	2784.94	3595.91	3129.04	4426.07	4726.07	3693.01	3297.02	2142.99	3063.93	3460.95	2641.02	2959.94	2417.97	3716.04	4669.99
HIGD2A	823.955	1342.67	1167.57	799.544	609.197	734.331	755.914	1274.91	849.793	838.528	997.026	737.605	838.69	909.326	1017.16	775.842	913.341	715.15	918.813	938.602	666.054	427.598	955.638	930.715	763.939	462.414	1041.3	771.446	689.999	727.723	978.566	708	950.912	575.945	810.404	479.449	567.438	553.344	732.082	737.212	729.885	907.733	607.873	837.831	813.891	794.416	667.247	628.753	836.362	529.876	540.46	864.631	1199.25
HIGD2B	0	0	0	0	0	0	0	0	0	0	0	0	0	0	0	0	0	0	0	2	2	0	1	0	0	1	0	0	0	0	0	0	0	2	1	0	0	0	0	0	0	0	4	0	3	0	0	0	0	1	0	0	0
HIKESHI	607.001	295	482.001	419.001	434	509.001	378	643.998	439	431	434	381	490.002	471	583.999	336	471.001	388.001	427.001	460.001	472	310	471	349.001	431	310	488	390	319	416.001	371	295	410	291	364	334	303	273	454.999	401.001	415.001	584	585.999	387.999	467.999	397.999	414	349	436	319.999	337	610.999	677.001
HILPDA	189	248	260	267	239.999	141	142	221	157	297	218	155	128	157	178	207	161	127	193	99	240	135	219	141	140	345.952	109	232	140	277.907	135	227	249	91	218	56	156	159	132.983	91	55	296	224	166	309	118	261.946	129	186	130	327	109	253
HINFP	159	361.001	191	282	311	263	185	243	235	374.999	170	251	228	326.999	344	249	248	267	211	242	429.001	198	167	309	281	237	381	269	287	213	280	220	287	172	180	213	260	237	235	342	249	343.999	277	255	299	324	233	237	302.001	258	217	233	320
HINT1	2397.99	2314.01	2787.99	2451.99	1880.01	2587	2328	3135	2447.99	2493.99	2574.01	2368.99	2801.02	3599	3767.04	2542	2530	2189.01	2397.99	2671.01	2613	2054.99	2626.01	2606.01	2526	2742.01	4234.95	2857.03	2529	2722	3160.02	2777.99	3277.01	2034	2536.01	2763	2526.01	2818.02	2651.99	2806.99	2871	4770.97	3373.01	3243.99	3110.01	3158.01	4280.96	2719.98	3791.02	2711.01	2887.99	3185.98	4352
HINT2	282.998	284.377	268.377	169	138	261	173	343.846	245	226.012	230.615	287	177.956	421.886	352.198	206	182	224.987	208.988	225	230.158	94.346	209.592	190.997	220.982	111.619	299.178	162	232.989	154.86	286.394	153	381.963	136.333	206.112	132	122	135.931	259.08	241.745	178.946	182	235.756	117.897	180.504	164.755	163.18	186.714	343.57	132.353	142.438	274	376.982
HINT3	478	587	471	822	803	566	600	604	763	1252	528	638	706	958	822	923	626	683	693	652	1374	575	495	569	627	531	1420	566	698	320	680	513	615	338	502	707	648	793	476	673	627	833	743	708	581	730	642	844	659	753	444	716	752
HIP1	511	185	602	205	588.998	236	302	457	245	282	509.002	181	317	251.001	443	140	277	310	613.001	281	194	106	623.999	196	381.001	177	266	209	208	320.001	209	257	263	319	398.001	141	130	154	495.998	267	216	283	247	142	201	235	71	130	456.001	102	136	228	276
HIP1R	1155	784.001	1265.99	1169	890.002	982.002	1249	1481	1182	1438	1309	933	1112	1612	1570.01	1313	898.002	998.996	1453	1054	1234	868.001	1354	759.999	1030	880.003	1788.01	1135	1011	1168.99	1164	1071	1085	1067	915.001	1332	947.001	932	1259	943.002	1097	1140	993.003	786	941.004	1173	1116	1266	1022	1386.01	1139	911.001	1822.99
HIPK1	1727	1563	1491.01	1958.99	2165.99	1089	1500.01	1811	1453	2013.01	1550	1315.99	1493.01	1423	1513.01	1712.99	1420	1510	1860.01	1106	1680	1221	1412.01	1596	1270	781.998	2055.99	1015	1169	891.998	1089	1086	1066	963.002	1155.01	1187	1082	940	1664	1760.99	1376	1244	1922	1138	1455.99	1038	664.003	1149	1097	1290.99	933.001	1531	2188.01
HIPK1-AS1	2	2	3	9	3	1	0	0	1	4	2	0	0	0	1	4	2	2	0	0	1	6	0	3	1	1	6	1	4	0	0	1	0	0	1	0	1	1	1	2	8	0	4	0	4	1	3	1	0	5	0	1	1
HIPK2	2379.99	2126	1529	3158	3494.98	1708	1761.01	2309.99	2227	3955.02	1548	3184.01	2215.99	2295	3242	2952	1973.01	2660.99	2108	1257	3034	2650	1533	4067.03	2286	1068	3154	1459	2076	1049	2198	1934	1634	1652	1348	1253	1562	1698	1739	3040.98	2323	2563	2822	2002.01	2348	2139	745	1643	2365	1538	1762	1976	3344.01
HIPK3	2191	2801.02	1725	2073	2632.03	2160.99	2172.03	2371.01	1944.98	2660.98	2182	1846	2416	2111	2439	2042.99	2599.98	1758.99	2341.99	1658	2664.01	1761.01	1698	2442.04	2090.99	1595.02	2287.97	1846	1693.99	1635.01	1740.99	1747.01	1663.99	1839.98	1846.01	1431.01	1926.99	1322	3078.04	3181.97	2443.03	2351	3401.96	2386.02	2125	1840.99	1097	1525	2279	1516	2096.99	2931.99	3159.98
HIPK4	0	0	2	3	3	0	0	2	0	8	3	1	1	1	0	1	0	0	0	2	0	2	6	0	1	0	2	0	1	1	1	1	0	0	0	5	1	1	5	1	2	2	0	6	4	2	0	1	0	0	0	1	9
HIRA	997.201	1183.06	1000.62	950.818	1021.36	785.953	890.996	1330.39	957.982	1081.78	983.777	750.424	1004.99	919.484	1120.96	938.003	1022.67	832.841	1037	905.973	815.988	668.915	962.186	1172.21	992.442	604.002	1129.99	750.954	637.997	906.536	919.321	739	810.336	756.277	913.942	591.684	774.094	497.998	1095.44	851.999	598.985	839.934	855.938	788.959	749.973	736.698	585.001	564.138	837.714	613.707	694.998	971.807	1124.85
HIRIP3	365.429	156.938	303.485	81.2898	97.5175	111.837	195.997	428.677	242.497	112.518	329.738	79.5117	209.432	118.721	124.422	128.682	227.567	261.333	278.338	255.171	112.3	63.5848	300.548	173.651	204.132	84.1478	205.811	139.721	110.524	225.133	133.844	102.777	178.68	266.643	352.973	99.2576	81.0074	72.7102	293.346	82.2456	126.601	86.3468	34.9056	85.5001	122.919	96.5802	83.7304	109.7	138.6	87.8815	129.385	112.886	137.264
HIVEP1	470.001	398.001	528.001	437	464.999	468.001	570.998	529.998	454.001	614.998	518.001	650.997	563.002	619	671.001	496.002	488.001	472.002	585.997	454.999	631.999	370.001	453.999	381.001	544.998	246	444.001	232	296	347	461	326.001	467.999	441	424	290	363.999	217	574.999	744.002	446.999	415.001	589.997	295	353	369	185	207	453.999	319	353.001	546.001	634.003
HIVEP2	593.003	730.998	480.001	967.997	963.994	472.999	500.001	645.001	435	1476	456.001	946.002	585.002	718	903.001	876.003	573.002	589	520.001	376	1062	904.006	441.999	1079.99	641.998	523.001	1042.99	539.998	632.001	373	665.999	515	541	467	489.999	543.999	752.998	665.001	652.001	865	687.002	860.999	908.001	551	721.004	608.998	382	611.999	548.002	632.999	541	771.998	1146
HIVEP3	131	48	291	93	197	51	132	153	80	114	226	91	161	75	85	87	85	109	197	100	97	60	184	82	67	31	68	108	11	118	57	107	127	78	179	33	56	54	216	175	108	100	146	77	96	69	21	43	35	24	65	169	124
HJURP	917.004	94	364	7	0	37	436	980.999	324	0	969	0	133	0	1	2	256	302	599	474.001	0	0	687.001	44	271	51	99.9999	58	40	369	1	35	58	457.001	623.001	66	5	2	771.999	136	124	7	42	13	54	16	18	37	3	70	68	155	155
HK1	6266.73	5150.15	5846.76	5242.15	5928.21	4288.92	5563.08	8125.82	5860.14	5607.14	5695.21	4613.08	5214.94	4916.91	5930.18	5530.93	5431.83	4743.15	6056.18	4795.1	4793.05	4820.17	5694.91	4669.07	5570.12	5596.14	7376.09	6514.18	4882.93	5646.81	5097	5088.79	4442.04	5985.11	5727.18	4027.97	5089.07	3726.03	5138.14	5385.23	5666.05	7374.63	5717.09	5524.83	6419.98	4631.9	5237.98	4310.03	5104.06	4906.13	6094.19	5905.14	8275.14
HK2	3604.93	3962.83	3466.03	5395.25	4344.84	5294.17	4780.17	4231.16	3209	8259.9	4152.86	3669.94	5207.72	4418.96	4859.1	5798.79	4066.16	4081.11	5199	4353.98	6159.23	4091.17	4286.96	4945.06	3386.93	2736.94	9792.64	3721.95	4097.83	3429.91	3333.95	4048.9	3296.96	4146.9	4245.92	3014.93	4248.96	2514.06	5956.25	5128.93	5138.88	5052.79	4930.76	2619.03	3353.08	4306.1	1959.97	3672.1	3515	2965.04	3528.9	5085.94	6556.52
HK2P1	0	1	0	0	0	0	0	0	2	0	1	0	0	3	0	1	0	0	0	0	0	1	0	2	0	0	0	0	0	1	0	0	0	1	0	0	2	0	2	1	0	1	2	0	1	2	1	0	1	2	1	2	1
HK3	0	1	0	1	0	0	0	0	0	0	0	0	0	1	0	0	0	0	0	1	1	0	0	0	0	1	0	0	0	0	0	0	1	0	0	0	0	0	0	0	0	0	0	0	0	0	0	0	0	0	0	0	3
HKDC1	51	50	58	36	47	423	49	117	39	311	15	351	112	845	573	465	94	19	94	348	712	173	50	52	23	65	1218	151	1131	9	481	43	281	24	20	60	319	185	13	128	109	105	67	60	66	432	129	57	497	131	14	106	22
HLA-A	2561	5689.68	4248.82	14771.9	10720.3	2432.98	3035.89	2962.9	2755.92	16640.8	3699.54	4270.68	4008.89	3557.7	4412.76	5768.72	3326.4	2608.71	3561.85	2589.98	7662.79	5070.72	3807.78	14777.9	9006.3	2127.89	3628.49	1617.8	2002.94	7608.41	1769	5586.07	9381.31	4252.15	5726.83	2317.96	1822.83	5477	11719	14305.2	18787.4	30528.5	15382.7	10654.2	9748.92	2773.74	3201.39	3059.82	2795.71	2502.53	10447.1	13908.4	18887.9
HLA-B	983	1979.01	3262.87	4480.97	3876.96	242	1284	1200.52	1073.81	5295.96	1600	1482	1152	770.998	1510	1990.01	735.002	1610.77	1832	462	6524.97	1958.01	2080	2363.99	719	881.998	1464	962.001	1097	507	676.999	1593	798	409	514.999	1228	839.002	6183.04	1683.99	1501	1870	3442.02	4047.04	527.001	574	2165.99	1497.99	3147.01	1849	1217.41	945.001	1600.99	3793.96
HLA-C	1424	1804.01	6343.87	9527.23	6879.8	4452.04	5332.99	1654	1566	9913.83	5099.98	6725.08	6974.75	7079.9	8391.94	10143.8	4982.02	1846	5279.11	4216.05	12037.1	7160.9	5826.91	3198.03	5532.05	1640.99	2933.03	2207.02	1718	5421.02	1886.01	7166.06	6278.01	4444.02	4280.01	2173	1955.01	12272.5	5599.04	6693.92	8530.03	14257.4	10765.6	1207	1488	8114.79	2267.02	10977.9	8536.75	1833	6276.09	6267.95	12487.3
HLA-DMA	77	37	139	126	136	77	81	112	175	104	125	167	147	151	144	150	73	128	120	51	189	124	112	40	86	36	101	176	94	66	88	115	128	39	67	35	112	117	60	105	75	134	218	60	113	27	84	38	42	70	81	111	247
HLA-DMB	8.20444	8.99933	42	12	26	2	24	23	19.5731	25	49	30	54	35.9997	51	35	10	5	32	17	100	61	19	12	13.4952	11	19	58	12	20	37	35	68	12	10	0	13	25	19	11	16.3738	39	7.12076	10	17	2	12.9326	3	2	13	25.0157	24	32.7588
HLA-DOA	1	1	7	5	6	0	0	0	1	1	1	0	0	10	29	7	0	0	0	1	8	2	2	0	0	2	0	6	0	0	1	1	2	0	1	0	3	0	0	0	0	0	1	0	2	1	4	0	0	11	0	0	0
HLA-DOB	32.5504	6.14781	1	16.5985	26.5235	4.04765	8.2658	21.4088	43.9675	23.2055	4.02555	3.08163	11.1581	16.1972	17.2854	11	5.13009	42.426	6.2381	3.02654	7	9.0587	2.01079	8.42148	5.08525	9	18.1545	4	13.2962	20.5826	10.1996	20.3316	9.56618	16.3157	3.074	9.17642	5.08317	13.1203	23.1931	17.8278	22.0994	27.0396	27.5072	2.01662	13.1366	9	17.3211	13.4079	5.09777	20.6728	22.5032	13.6386	21.2157
HLA-DPA1	14	15	122	43	24	14	17	40	21	29	53	20	60	40	54	43	43	12	30	8	47	102	57	8	0	14	16	46	26	3	28	26	61	3	6	9	14	49	22	5	17	18	8	8	15	7	30	9	2	21	27	9	42
HLA-DPB1	21	3	24	3	3	1	1	10	0	6	8	1	16	8	12	5	2	7	2	0	3	14	2	3	3	0	1	17	2	1	2	2	11	1	3	9	1	10	8	0	3	1	0	2	4	0	2	0	5	5	8	1	0
HLA-DQA1	0	0	1	4	8	0	0	0	0	2	0	0	0	0	0	0	0	0	1	0	0	0	0	4	0	4	3	0	4	0	0	2	6	1	1	0	0	17	5	8	9	28	4	0	0	3	2	5	0	8	5	8	31
HLA-DQA2	0	0	1	0	0	0	0	0	4	0	0	0	1	0	3	0	0	0	0	0	1	2	0	0	0	0	0	5	0	0	3	0	0	0	0	0	1	0	0	0	0	0	0	0	1	0	2	2.8647e-16	0	0	0	0	1
HLA-DQB1	0	0	0	29	17	0	0	0	0	15	0	0	0	0	0	0	0	0	0	0	0	0	0	23	6	770	101	0	448	2	1	20	31	4	3	39	0	879.001	141	508	599.998	1253.98	523	0	0	236	1036	381	689.002	552.999	214	447	1226.96
HLA-DQB1-AS1	0	0	0	0	0	0	0	0	0	0	0	0	0	0	0	0	0	0	0	0	0	0	0	0	0	2	0	0	0	0	0	0	0	0	0	0	0	0	0	1	0	6.01461	7	0	0	1	3	0	1	0	0	0	3.04505
HLA-DRA	51	41	440	193	143	43	55	105	75	199	100	66	173	135	154	74	145	7	163	62	260	236	191	29	18	59	25	330	84	18	254	192	174	23	58	4	92	247	101	24	65	177	131	26	150	54	97	27	32	91	144	57	366
HLA-DRB1	4	0	14	63	116	0	5	0	8	55	10	1	0	5	1	4	2	0	6	1	7	7	11	0	5	2	2	9	6	7	11	87	51	2	21	1	1	104	76	29	102	142	94	3	3	15	10	8	8	12	64	20	207
HLA-DRB5	0	0	0	9	12	0	0	0	0	10	0	3	0	4	0	0	0	0	0	0	0	1	0	0	1	0	0	3	0	0	0	14	1	0	0	0	0	10	13	2	17	36	31	0	7	4	0	1	1	0	5	5	66
HLA-E	3418.99	8572.14	3898.97	6747.18	6765.04	4966.07	4470.98	4093.97	4483.06	8125.8	3757.05	6049.01	4412.03	7025.1	7303.96	7698.96	4687.02	4522.05	4854.02	3929.02	5687.99	6360.96	3893.05	5998.06	4019.96	3661.01	8996.89	3239.98	4222.96	3252.99	4199.03	3803.98	4534	3786.03	2785.99	5199.91	3717.98	5766.05	3811.96	4414.96	5214.04	6317.95	5137.06	4494.01	4319.98	6156.03	5297.98	5762.04	5308.02	4565.98	4486.97	4496.95	6611.93
HLA-F	57.5731	167.733	191	666.987	486.885	60	83	66	116	674.09	120	175.065	255	141	289	309.93	138.358	154.002	118.732	69.0012	563.037	252.458	178.183	343	106.563	126.724	346	184.363	171	106	73.3123	210.241	159.788	123.723	127.053	213.852	113	349.25	312.049	241.963	344.886	379.268	332.39	153	173.959	53	139	140.35	101	140	147.38	257.511	445.231
HLA-F-AS1	70.0043	92.6699	54	192.566	192.225	34.3138	79	75.7225	139	123.498	70	185.853	209.584	77.784	128	383.812	114.384	73.9984	97	94.4718	191.962	306.542	90	20.4788	31.077	113	176	125.983	106	25.0448	35.6877	38.1502	50.5509	35.404	26.8401	65	114	12.3662	94.2764	178.701	124.114	98.2003	75.0198	99.4418	54.1226	34.2683	87.939	14.9854	29.1431	44	30.8622	98.6119	140.613
HLA-G	87	2802.71	35	573.954	451	1007.94	21	68	478.915	295	128.978	520.001	1609.55	2526.66	157	1390.35	1611.71	476.001	50	764.709	507.975	473.54	56	824	135	982.852	2753.89	230	618.965	18	755	159.889	17	458.649	89	2090.25	428	131	156.963	1258.7	1637.59	51	166	392.866	484.837	632.917	3454.37	52	1782.9	1099.84	177.915	37	1186.94
HLA-H	12.0268	25.0312	10.1386	15.495	9.0799	8.02832	5.56939	19.1277	29.1193	23.8744	14.2392	20.1609	25.1415	32.2409	16.0513	22.1586	21.2161	27.2943	8.10287	17.0465	28.152	42.1637	11.1494	14.1115	23.1623	6.8445	3	9.01575	5	6.03333	5.01609	3.02052	20.1324	6.78919	3.02601	3	6.01874	5.01944	12.5094	7.07096	24.9927	13.0096	7.08806	4.03408	5.00797	28.2267	6	30.11	25.2895	2	11.7701	4.03885	8.07275
HLA-J	0	3	1	5.00004	6	1	0	0	4	3.00005	1	7	3	4	3.22958	11.3339	5	0	1	1	1	6	0	4	2	2	6.22402e-26	1	0	0	2	1	0	1	0	0	3.00118	4	3	0	0	7	0	0	0	3	1	0	0	4	1	4	1
HLA-K	21.2229	45.6729	17.4719	11.3181	11.9152	16.4189	13.1713	48.0361	26.4876	16.0764	11.7583	17.8054	25.7231	42.5275	19.4602	19.6173	36.0052	21.9406	17.2208	41.5603	21.9406	17.0736	38.1863	60.4147	24.0671	1	5	10.9608	1	19.0644	13.4504	25.7028	52.6523	45.3191	13.755	3	6	16	113.968	103.836	112.502	127.318	75.6079	19.4593	25.1431	20.472	1	17.5529	10.5848	5	19.085	91.1074	103.496
HLA-L	3.00001	2	4.10372	3	1	8.47778	4.16282	5.41509	1	3.12086	1	2	1.14349	15.4313	5	5	14	3.12855	2.15862e-33	1	4	9.27487	6.00717	3	7	26.8928	5	20.5969	10.4499	4.1943	4	7.22496	2	3.78619e-39	2	13.4445	2	13.2443	5.23989	3	5	25.5105	10	3.02832	9	8	14.6165	4.07512	8.75228e-37	5.18631	25.4534	2	10.4462
HLA-V	186.567	178.261	118.194	416.023	528.108	204.495	121.679	160.45	280.75	606.446	130.798	317.932	358.089	332.58	275.225	389.006	226.431	241.187	167.074	215.914	479.535	277.472	152.869	115.714	184.199	241.304	529.95	348.652	278.16	156.01	172.13	197.765	261.269	220.577	160.988	238.047	311.881	191.01	642.563	555.851	362.005	415.452	567.739	313.889	381.75	239.568	175.371	162.074	200.132	180.979	172.893	523.484	479.448
HLCS	646.002	446	700	571	756	836.997	594.999	559	517.002	915.002	797.002	1021	840.001	1195.99	1191	808.001	866.002	605	906.002	772.999	1240.99	601.001	758.998	613	779.004	364.999	808.996	578.998	564	376.999	911.995	525.001	792.001	352.999	510.999	278	669.999	269	716	587.998	382	548	600.999	587.001	575.999	726.001	280	325.001	1051	273	427	600.001	586
HLF	21	11	9	13	6	8	4	7	5	7	7	4	10	12	6	3	23	21	10	12	8	2	3	14	8	0	4	2	3	6	6	5	10	12	43	3	5	2	18	8	9	7	0	0	3	8	2	2	2	3	2	7	9
HLTF	587	397	724.998	456	364	76	467	585	515.001	427.001	721.001	244	375	266	307	387	329	531	522	509	413.999	413	582.001	244	425.001	217	639	298	370	143	289.999	306	232	340	350	178	318	240	718	380	278	363	417	241	236	305	155	161	172	152	187	488	287
HLX	0	0	0	1	0	0	3	1	1	0	1	0	0	0	0	0	0	0	0	0	0	0	0	0	0	0	0	0	0	0	0	0	0	1.07148	1	0	0	0	0	0	0	0	0	0	2	0	0	1	0	0	0	0	0
HM13	3614.31	5729.43	3675.85	5446.02	5008.27	6659.9	4357.92	4523.62	4137.51	5627.09	3838.61	5217.58	4524.59	7547.56	8799.72	4954.47	4680.03	3956.39	4324.98	3967.35	5161.14	4382.03	4080.59	4023.07	3683.74	3624.75	6552.05	4618.53	3990.22	3654.41	5518.84	4160.22	4981.39	3271.88	3767.55	3700.41	4585.94	3426.92	4230.1	4453.55	4130.09	5936.14	5723.94	4763.72	3870.63	5785.19	5356.4	3864.03	7289.73	3659.99	4014.79	4965.46	6969.7
HMBOX1	160	254	107	184	189	228	136	184	120	250	163	214	172	263	259	201	152	180	182	134	160	181	129	215	182	127	269	175	189	95	234	124	161	120	114	166	166	161	170	314	172	250	234	156	175	205	99	161	228	158	159	172	242
HMBS	781.001	387	667	301	247	453	591	869	536	322	630	326	552	324	426.001	314	560.001	549	614.001	634	325	266	646.999	437	509.999	277	511.001	375	302	585	300	396	355	422	589	305	301	300	484	327	328	443.001	441	368	375	447	342	424	370	301	382	508.999	518
HMCES	1406	1077	1381	912	937.002	758.001	1025	1666	1020	803.001	1371	588.999	970	656.001	855.001	948.998	975	1058	1322	902	543.001	760.999	1347	1368	1385	723	1385	905	839.001	1075	652	779	732.001	853.998	1005	865.001	730.001	760.998	1071	674	981	923.998	830.999	770.999	808.002	696.999	945.998	926.999	725.999	828.999	700	959.999	1248
HMCN1	3	0	0	0	3	0	1	5	3	1	1	2	1	0	4	0	0	2	3	0	0	0	7	0	2	0	0	1	1	1	0	0	0	4	5	0	2	0	7	0	0	0	3	0	0	0	0	4	0	0	2	0	4
HMCN2	4	23	3	53	15	5	4	4	7	25	8	12	13	8	5	99	2	9	25	5	5	28	10	6	2	9	94	6	54	7	3	6	7	8	1	98	4	74	1	12	16	41	22	18	41	41	10	70	20	19	4	14	11
HMG20A	512.999	453	467	591.001	596	300.001	491.999	617.001	461.164	565.999	516.999	315	411	250	326	333.001	362.979	466.999	499.931	294.996	473.999	317	399	442	564	322.986	474.998	488.999	307.84	457.998	413	437	446	320.974	401.495	274.983	320	246.875	642	521	385	590.001	536.999	454.999	464.999	329	293.562	291.344	360	314	404	534.997	627.988
HMG20B	1550.01	1466	2621.02	1502.99	1339	1370	2115	2280	1469	1581	2871.99	1180	2011.01	1679	1605	1322.01	1412	1337	2570.02	1556	985.001	1104	2531.02	1074	1457	1253	1626	2147	1053	1507	1617.99	1851	1426.99	1529.01	1517	1078	1412	1060	2061.01	1744.01	1747.01	2251.98	1574	1298.99	1744	1306	1252	1327	1431	1090	1451.01	1886.99	2875.99
HMGA1	33107.7	17308.7	17144.2	7701.72	5786.01	22370.4	17740	30200.8	19048.2	12426.3	17476.9	12352.8	23794.4	15703.9	19805.8	14714.3	16415.3	25732.8	18703.2	23038.5	8237.48	12673.9	19721.5	35888.9	16611.1	5367.88	37988.8	11122.2	17449	17560.9	13346.9	9493.23	11966.7	15019.9	15347.2	15276.4	13430.8	14256	21456.7	22835.8	23349.4	14383	9523.33	9723.14	10624.1	20775.5	9045.62	21333.4	15926.4	13361.5	8323.95	25321	23849.3
HMGA1P2	0	0	1	1	0	0	0	0	0	0	0	0	0	0	0	0	0	0	0	0	0	1	0	0	0	0	0	0	0	0	0	0	0	0	0	1	0	0	0	2	1	0	0	0	0	0	0	0	1	0	0	2	0
HMGA1P3	0	0	2	0	0	2	0	5	1	0	0	0	1	0	0	1	0	0	0	0	0	0	0	1	0	0	1	0	0	0	0	0	0	2	0	0	0	0	0	1	1	1	2	0	0	0	0	0	1	0	0	0	0
HMGA1P4	4	2	0	0	1	2	3	0	0	0	2	0	0	0	5	0	1	1	0	0	0	0	1	5	0	0	0	2	1	0	2	0	1	0	1	0	0	0	0	2	0	0	0	0	1	1	2	0	0	3	0	0	1
HMGA1P5	0	0	0	5.24709	1	0	1	1	0	1	1	0	0	0	2.26995	0	0	2	0	0	0	0	0	0	0	0	1	0	1	0	0	2.25267	0	0	0	3.27506	0	0	0	0	0	0	0	6	0	0	3	0	0	0	0	0	0
HMGA1P8	11	4	0	6	0	10	1	13	6	2	11	2	5	3	3	7	4	5	5	3	1	3	2	6	5	7	15	7	5	12	3	1	6	5	5	3	8	1	16	11	6	3	1	5	2	14	3	5	7	3	2	13	8
HMGA2	1421	928.565	1915	927	940	984	2614.73	2079.63	1692	985	2249.29	842	2536.49	1021.78	1283.19	1509	2213.2	2499.19	1955	1661.35	1311	2943.36	1789	1915	1032.38	745	1644.16	1850.65	680.157	1762.18	743	1243	438	1780.03	1180.92	962.949	1721.12	857.917	3771.23	3061	1976.7	3441	2778	1797.33	1121	1220	760	1162.69	572	1465	1271	2173.05	2443
HMGA2-AS1	4	7.43476	4	1	10	2	8.2639	8.36612	11	7	9.70395	12	10.512	2.21615	8.80938	9	8.79967	19.8165	15	20.6453	3	18.6503	4	16	11.6161	1	10.8404	16.3435	6.84321	12.8213	3.99967	5	3	15.9675	6.07766	2.0507	11.8846	6.08204	30.7719	12	7.3031	18.9998	17	7.66846	4	1	9	5.31373	2	2	14	19.9537	11
HMGB1	7885.62	3582.61	4753.64	1931	2387.08	2476.62	3916.01	9653.27	5019.37	2014.44	5584.93	2057.11	2882.57	2247.19	2206.75	2117.3	4292.61	4009.07	4676.21	4141.1	1738.96	1542.54	5068.46	2982.01	3067.23	1388.9	2511.6	1801.93	1515.73	4022.85	1814.35	1926.44	2235.74	2993.67	4192.94	1843.62	1224.37	1205.96	5024.94	2868.01	2479.54	2201.54	2455.67	1781.34	2164.79	1847.53	1368.25	1711.73	1812.83	1731.27	1697.33	3748.93	4068.96
HMGB1P1	0	0	0	3	0	0	0	0	0	0	0	0	0	0	1	4	0	0	0	0	0	0	0	0	0	0	0	0	0	0	0	0	1	0	0	0	1	0	0	0	0	0	0	0	0	0	0	0	0	0	0	0	0
HMGB1P14	1	0	0	0	0	0	0	2	0	0	0	0	0	0	0	0	0	0	0	0	0	0	1	0	0	3	1	0	0	0	0	0	0	0	0	0	0	1	0	1	0	0	0	0	0	0	0	1	0	0	0	0	1
HMGB1P24	0	0	0	0	0	1	0	1	1	0	0	3	2	0	2	2	2	6	1	0	0	2	1	2	0	2	2	2	0	0	0	1	0	1	0	2	3	1	0	0	1	2	0	5	1	0	7	1	0	3	0	0	0
HMGB1P3	0.00530169	0.000283501	1.03942e-07	0.00047404	14.4917	3.22755	4.40225e-11	6.55593e-09	4.21245e-22	3.27568	1.599e-15	8.86785	8.04019	3.37467	2.99061	6.11378	10.1787	3.47898e-09	1.582e-27	3.85278e-06	2.81066e-05	8.65137	2.5279e-30	7.54186e-08	4.31209	0.175012	2.63098e-20	2.04974	2.50714e-10	3.02606	2.60897	0.0410367	0.300575	3.88882	0.00170411	4.19631	5.75822e-09	1.07257e-17	6.53775e-19	12.1835	2.01949	9.66393e-19	3.78882e-06	2.62204e-13	4.1007e-11	1.69179	2.18117	2.264e-07	1.84938e-08	0.0194693	5.68448	3.90903	2.83095e-17
HMGB1P31	1	1	0	1	1	0	1	1	0	9	4	0	4	2	6	2	0	0	1	1	0	0	0	0	3	0	0	0	4	1	3	1	0	0	1	1	2	0	1	2	0	2	0	0	0	1	0	0	2	1	0	0	2
HMGB1P5	309.043	168.262	167.577	41.7352	82.7264	125.581	220.365	369.964	158.939	80.6248	180.594	78.2212	96.9221	95.1606	97.3379	66.4485	170.152	167.307	233.909	151.221	89.1021	43.5642	160.468	7.002	183.771	52.7985	150.133	87.2899	64.3403	203.912	91.946	87.417	104.28	174.295	198.157	82.9122	54.6574	81.0761	224.191	93.3312	87.1258	43.9538	76.568	54.7925	114.306	132.321	57.2358	121.398	101.903	126.908	96.2501	153.621	119.49
HMGB1P6	1241.32	400.084	549.711	294.265	440.203	317.793	375.641	1471.51	657.722	259.943	744.397	291.66	355.473	294.66	318.917	222.244	552.19	546.633	544.917	497.641	190.934	193.895	651.084	5	340.989	155.305	258.282	222.768	190.938	520.214	193.7	177.14	213.975	288.032	440.914	231.468	138.972	112.966	610.938	336.669	304.331	287.498	332.778	190.872	194.907	188.138	145.519	191.879	236.27	201.823	193.427	429.449	402.555
HMGB2	2462.01	485	801.998	56	48	369	754	3022.99	921.999	132	1547.99	50	241	154	219	42	895.997	808	1011	1239	81	11	1202	192	972.002	132	543	104	276	905.001	124	128	206	796.999	1474	229	120	72	1596.01	314	321	82	124	37	114	178	55	162	78	211	142	549	431.001
HMGB2P1	0	0	0	0	0	2	0	0	0	4	1	0	3	0	0	0	0	0	0	0	0	1	0	0	1	1	1	1	5	0	0	0	0	0	2	2	1	2	3	2	0	0	0	1	0	0	7	1	0	1	1	0	0
HMGB3	2673.99	2176.01	1359	2362.98	1564	711.998	1347.99	3769	2106	2405	1693	1407.99	810	1374	1653	1679	1079	1339	1228	1048	1505	1156	1117	1520.01	735	1854	1741	742.999	1603.99	1029	1289	644.001	937	803.001	898.998	4195.99	673	1787.99	1363	894	1006	1819	1446.01	1309	1494	722.002	2501	3097.99	894.999	3164.99	905.001	1253.01	1702
HMGB3P14	0	0	0	1	0	0	0	0	0	0	0	2	0	0	0	2	0	0	0	0	0	0	0	0	0	0	0	0	0	0	0	0	0	0	0	1	0	0	0	0	0	0	0	0	5	0	0	0	0	0	0	0	0
HMGB3P22	2	0	0	2	0	0	0	1	0	1	0	2	0	2	0	1	0	2	0	1	0	0	3	0	0	0	2	1	0	1	1.20489	0	0	0	0	0	0	1	0	0	0	0	2.43904e-27	0	0	0	0	0	0	0	0	6	2
HMGB3P24	0	0	0	0	0	0	0	1	0	0	1	2	0	0	2	0	2	1	1	0	2	0	1	3	1	0	2	0	1	0	0	0	0	0	0	0	0	0	0	0	1	0	0	2	0	0	0	0	0	0	0	0	0
HMGB3P32	0	0	0	0	0	0	0	0	1	1	0	0	0	0	1	0	1	0	0	0	0	0	1	0	0	1	2	0	0	0	0	0	0	0	0	1	2	1	0	0	0	0	0	0	0	0	0	1	1	0	0	0	0
HMGB3P8	0	0	0	0	0	0	0	0	0	0	1	1	0	0	0	1	0	0	0	0	0	0	0	0	0	2	0	0	2	0	1	0	3	0	0	0	0	0	0	0	1	0	0	0	0	0	0	0	0	0	0	2	5
HMGCL	426.001	682.999	557.999	994.002	1077	586.999	600.999	555.001	627.999	1042	623.999	917	677.999	794.001	899	905.003	545	671.001	672.001	624.998	921.004	678.002	633	874.996	643	543	1097	630.999	727.999	467.001	884.002	615.999	816.998	477.001	544	455.001	758	575	644.998	770.001	826.999	948.001	903	700.001	671	687.998	639.997	593	857.998	496.999	507.001	926.003	1167
HMGCR	8414.23	8143.76	5560.07	4564.95	3760.06	4906.07	5784.18	10390	7021.99	2176.99	4666.91	4485.91	7499.3	6451.93	7865.04	5222.91	5638.08	6744.05	6676.06	7065.84	2618	4119.01	5540.01	8851.33	7366.97	4008.98	8340.96	4525.93	3978.09	5305.82	3002.98	4743.08	3723.03	6856.93	6013.18	9606.91	3954.94	6111.03	8636.63	9519.47	7561.07	6135.92	8112.12	5831.01	5729.99	4749.98	4810.02	6812.87	4363	7244.02	4875.12	9672.7	8767
HMGCS1	9733.63	4356.89	5897.91	2963.04	2266.04	3711.08	6944.59	11304.9	8028.69	882.001	5318.99	2847.93	8105.49	3558.95	6368.06	4214.8	3642.91	7222.35	7589.63	5371.81	1029.99	3683.03	7947.42	9731.04	3817.93	3584.11	7825.58	3821.97	3145.97	5742.88	1244	4315.89	1688	4236.9	4313.16	15762.8	2777	6383.21	6710.95	7686.66	6257.29	5363.02	6300.77	4565.16	3709.15	3484.94	5920.9	10006	1887.99	12278.4	3662.05	8210.23	8942.6
HMGCS2	0	2	14	1	0	0	2	0	1	0	15	9	1	3	1	0	2	0	4	0	0	1	4	0	1	1	1	24	2	1	8	1	5	0	0	0	16	6	1	6	3	3	2	3	10	3	0	0	15	0	0	0	5
HMGN1	9595.36	5302.03	4988	4732.93	4414.91	4450.02	4139.05	8163.82	5690.12	5432.95	4976.03	3353.97	4377.97	3857.02	4908.94	4359.98	4344.04	5024.94	5243.02	4579.02	4226.03	3569.01	5032.03	4893	4327.01	2971.03	5728.99	3303.98	3510.97	4087.94	3284.97	2813.97	4030.96	3428.01	4009	3373.98	2901	2693.98	5217	4874.07	4613.04	4924.9	4463.95	3412.99	3917.97	3575.99	3341.97	3318.98	3495	3350.96	3145.02	4816.03	6477.99
HMGN1P37	8	0	0	0	0	1	1	0	0	0	1	0	2	2	1	0	1	2	0	0	0	2	1	0	1	0.208898	0	0	0	1	0	2	0	1	0	0	0	0	0	0	0	0	0	0	0	0	1	0	1	0	0	1	0
HMGN1P38	83	31	51	43	44	34	28	63	28	47	51	23	37	16	41	30	39	35	28	41	28	49	30	44	15	14	13	7	10	18	12	14	16	8	14	11	9	2	26	12	23	20	16	11	21	10	11	4	7	9	10	17	40
HMGN1P4	5.32493e-44	4	0	0	0	0	3	0	0	6	2	1	0	0	0	0	0	0	0	0	0	1	0	0	0	1.7911	2	0	0	0	0	0	0	0	0	0	0	0	0	0	1	3	0	0	0	0	0	0	0	0	0	0	1
HMGN2	7529.86	2968.99	3050.99	1302.01	1170	1834.01	2784.99	9486.31	4876.08	1519	3749	1267	2030.01	1318.01	1584	988.998	2673	4262.99	2946	3668.03	1090	661	3325	2602.01	3706.02	1278.99	2767	1353	1744	4398	1532.01	1345	2768	3179	4238	1543	807.001	830.003	4509.99	2526.99	2324.98	1743.01	1874.99	1366	1680.99	1294.01	1184	1272.01	1356	1643	1345.01	3340	3532.99
HMGN2P3	0	0	1	0	0	0	1	2	1	0	0	0	0	0	0	0	0	0	0	2	0	0	0	0	0	0	0	0	0	0	0	0	0	0	0	0	0	0	0	2	0	1	0	0	0	0	0	0	0	0	0	0	0
HMGN2P4	0	0	0	0	0	1	0	1	0	0	0	0	0	0	0	0	0	1	0	0	0	0	1	0	0	0	0	0	0	0	0	0	0	0	0	0	0	0	0	0	0	0	0	8	1	0	0	0	0	0	0	0	0
HMGN2P46	4	0	0	48	11	3	0	8	10	18	1	2	3	3	3	10	2	16	5	0	10	8	4	3	0	2	67	1	15	0	1	3	0	0	2	52	2	45	0	12	9	6	5	10	7	2	4	61	0	12	1	7	12
HMGN2P5	6	2	3	1	2	1	1	2	2	0	2	2	3	1	2	1	0	4	1	5	1	0	3	1	2	1	1	0	3	4	0	0	2	2	2	0	0	0	3	0	3	0	0	1	1	2	0	1	0	0	0	2	4
HMGN3	721.999	324	674.999	699.998	426	209	408	1007	665.999	596	627	290	454	346	308	556	330	504	494	223	427	385	389	411.999	239	532.999	398	485.001	294	284	240	382	201	254	272	364	219	267	289	426	335	743.002	541	654.999	642.002	162	726.999	260	150	387.686	379	403	782.001
HMGN3-AS1	28	18	25	24	45	24	26	38	16	20	21	23	31	42	31	35	35	21	34	31	37	18	23	15	20	15	40	23	26	15	19	24	33	17	15	16	24	15	37	37	46	39	23	31	25	22	19	25	23	26.3136	17	69	52
HMGN4	838	644	801	671	678	649	882	1002	844	632	872	462	994	670	835	732	790	839	978	613	522	644	900	685	933	508	829	792	426	593	508	622	516	516	655	673	583	716	793	1118	817	1041	955	670	684	643	540	694	620	541	544	904	1133
HMGN5	69	22	73	64	104	25	30	51	72	82	52	14	33	43	34	36	58	47	47	29	21	57	50	34	40	36	57	67	33	38	38	43	29	28	29	26	30	49	31	51	44	58	83	63	46	51	32	29	27	38	35	61	55
HMGXB3	1771	1729.99	1809.98	1523.12	1630.33	1443.01	1661.08	2072.39	1474	1730.9	1898.84	1382.73	1866.15	1710.8	1906.56	1498.5	1754.36	1303.63	1787.25	1462.99	1707.44	1296.05	1574.38	1832.12	1396.99	1293.05	1867.36	1756.01	1200.99	1344.66	1437.36	1341	1252	1204.77	1154	1388.01	1202.01	1087.09	2039.01	1728.99	1405.87	1943.04	1949.36	1412.53	1809.26	1504.17	1082.01	1293.13	1435.34	1299	1497	1843.98	2376.02
HMGXB4	809.001	555	608	681	753	449.998	577.002	895	616.003	654.002	616	528	540.999	454.002	505	505	502	612.002	698	497	595.998	448	583.001	763.998	507	325.001	775	401	399	387	433.001	410	384	400	478	443	344	397	778.996	710	565	586.002	611.001	415	430.999	428.001	319	459.999	412.001	475	364	595	779
HMMR	1657.99	82	298	6	8	198	552	1576.01	594	2	886	4	118	10	9	12	395	531.002	634.999	670.002	5	5	589.002	79	501.001	91	210	66	128	534.001	23	56	89	673.003	1017	124	13	15	1010	173	213	21	49	47	109	68	18	69	20	133	103	535.999	235
HMOX1	202	186	244	268	210	109	175	251	211	396	200	175	84	245	179	227	55	99	280	124	338	185	219	262	86	58	318	56	129	159	82	194	227	113	116	141	80	184	97	106	158	177	221	124	119	112	125	143	66	159	91	179	242
HMOX2	1840	1238	1864	1540	1072	1629	1768	2426	2491.01	1309.01	1720	1036	2236.01	1596	1570	1555.01	2012.01	1696	1743.99	1388.99	1578.01	1982.99	1490	1205	1077.99	2045	2708.97	2285.99	1366.01	1710	941.997	1606.01	759.002	1686.99	1385	2020.99	1385	2331.99	1485.99	1783.99	2055.01	2992	1799.01	2171.01	2146	1255	3618.98	2539.02	931.002	2281.98	2122.02	1765	3856.98
HMSD	41	31	26.7491	5.95793	1.69152e-32	15.7186	34.0021	60	27	4.59229	20	1.26624	20.0867	19	6.2793	3	22.5377	31	28.7489	22.1143	4.93802e-37	3.13021e-24	25.5446	14.0324	37	4	11	7.27165	11	9	3	1	5	29.4693	41.3321	27	3	5	47	28	13	5	4	1.46739e-28	3.07782	4.22397	3	6	9	6.00005	4	21	5.42449
HMX2	0	0	0	0	0	0	0	0	2	0	0	0	0	0	0	0	0	2	3	0	0	0	0	0	0	0	0	0	0	0	3	0	0	0	0	0	0	0	0	0	0	0	0	0	0	0	0	0	0	0	0	0	0
HMX3	0	0	0	0	0	3	0	0	0	0	0	0	0	0	0	1	0	0	0	5	0	0	0	0	1	0	1	0	0	0	1	0	1	0	1	0	1	0	0	0	0	0	0	0	0	0	0	0	0	0	0	0	0
HNF1A	1	0	7.18843e-30	0	6.28323e-29	2.24044e-39	0	1.15289	1.87412e-37	2.64394e-27	1.00985	8.99378e-35	2.01466	6.03944e-24	1.17083e-17	8.69835e-20	1.13234e-35	1.07432e-33	1.00022	0	2.48005	1.4503e-25	4.34892e-27	1.09801e-25	0	3.4803e-27	1.04081e-29	7.43612e-25	0	8.46444e-37	8.29951e-34	1	1.19638e-31	8.86321e-42	9.57176e-32	7.82871e-36	0	8.87266e-20	8.57328e-29	4.94672e-28	0	8.16448e-33	5.70815e-38	1.13262e-27	0	4.46599e-27	1.21896e-25	0	1	6.11939e-39	4.97224e-23	7.57297e-32	1.1191e-25
HNF1B	0	11	210	1	0	41	96	59	3	6	140	60	197	61	159	79	74	0	33	88	17	58	67	0	64	189	78	231	222	0	221	1	52	1	0	197	143	178	3	81	79	99	7	109	250	174	209	194	186	197	12	5	12
HNF4A	4	1	10	2	7	4	9	6	6	3	7	3	5	3	8	4	8	1	10	5	3	8	14	8	3	5	1	30	6	5	3	5	5	5	13	3	7	1	14	15	20	8	10	7	13	2	2	2	2	0	0	14	2
HNF4G	34	23	75	109	83	28	22	50	61	187	62	91	72	95	67	91	43	45	77	26	130	67	22	55	10	55	141	51	124	5	24	27	12	9	16	135	37	76	45	130	149	47	120	27	49	33	47	36	20	105	13	80	67
HNMT	144	45	117	176	228	19	75	159	110	179	64	43	135	52	40	82	45	162	115	54	125	37	135	39	25	33	91	74	27	24	49	22	36	26	77	102	62	54	41	85	60	111	152	32	53	14	15	72	17	41	56	84	138
HNRNPA0	3852	5620	4265	2963	2518	3042	3267	5322	3294	3996	4006	2654	2954	2737	3382	2825	3632	2908	3658	3630	3339	2446	4062	4178	4137	2920	3849	3365	2501	4013	3906	3039	4140	3073	4451	2177	2910	1987	4068	2798	2686	3714	2890	2774	2918	3358	3164	2483	3602	2385	2889	3137	4662
HNRNPA1	27489.2	24535.6	19169.7	7356.02	7924.08	16566.7	17396.8	35197.8	19353.8	5853.21	21096.6	7022.63	15282.9	6751.5	11450.3	6948.37	18890.8	16222.3	17704.3	22354.7	3029.55	6113.98	18202.3	20260.7	17029.5	7699.57	13712.1	10602.8	10135.2	15344.3	9744.17	9184.85	13402.3	13439.3	14985	6824.59	7669.86	4482.43	21634.6	15568.6	13777.8	11971.3	10257	8473.94	10568.3	13826.2	6653.59	7031.75	10098.8	7989.18	9515.98	18701.7	18046
HNRNPA1L2	67.6387	75.5627	42.8712	44.5642	28.208	76.5458	40.3629	68.9856	54.4417	50.4385	62.7295	37.4809	74.4952	71.0829	77.8244	26.3008	79.4429	56.8878	44.7289	90.1679	46.3524	35.0399	51.7358	39.7534	79.9042	39.7956	55.576	33.1293	45.8775	37.4848	50.4595	36.9442	57.892	39.9058	59.7443	29.4571	38.4538	22.1918	67.4862	42.3181	33.4065	72.0932	28.5758	33.1526	10.0681	52.7779	32.5925	26.337	44.414	28.629	19.2092	44.6865	75.547
HNRNPA1P10	44.5193	25.7167	21.2219	11.957	15.3664	16.6883	19.7368	40.6417	29.5911	5.92731	10.6994	15.2587	21.8098	18.1049	29.5495	9.38531	20.4378	23.8184	16.0477	17.4274	6.75829	18.2781	22.3035	29.4359	20.5177	22.0949	13.8939	17.3606	11.7948	21.6465	19.7242	13.7883	25.3378	24.6881	21.897	7.26618	16.1072	7.74828	50.1056	35.2384	21.2004	33.819	14.3946	19.5457	24.758	10.287	31.4655	8.71723	21.0433	8.78551	21.7086	39.2776	25.4548
HNRNPA1P14	0	0	0	0	0	0	0	3	0	0	0	0	0	0	0	0	0	0	0	0	0	0	0	0	0	0	0	0	0	0	0	0	0	1	0	0	1	1	0	0	1	0	2	0	0	2	1	0	0	0	0	0	0
HNRNPA1P16	7	1	6	11	1	0	6	2.9294	10	5.58095	9	5	6	10	10	2	5	4	11	3	5	0	7	1	8	3	3	4	4	3	4	1	3.57089	6	8	3	6	0	4	4	6	0	9	0	2	7	1	6	10.6056	3	4	9	4
HNRNPA1P27	5	1	0	14	29	0	4	4	1	5	2	3	3	4	5	4	1	3	2	1	0	5	5	7	1	1	0	5	4	3	1	7	3	0	1	3	1	3	0	1	1	7	4	2	0	2	5	0	1	0	1	3	0
HNRNPA1P33	73	43	57	12	6	38	104	119	103	17	72	34	97	62	53	48	96	56	52	45	20	45	59	48	29	128	49	14	52	72	4	74	17	52	45	70	5	24	24	29	39	24	40	47	39	41	124	29	23	72	88	34	37
HNRNPA1P48	167.232	100.153	93.9688	29.1429	34	83.8548	82.1761	155.941	64.3353	35.8084	100.346	19.0151	60.5777	34.297	55.2739	25.559	76.4853	75.1615	85.6561	83.0763	17	32.027	81.4471	86.1402	74.0817	47.4952	49.2102	68.3894	61.0974	68.7177	58.0519	47.9538	68.4478	66.4013	88.74	40.2919	31.578	25	119.288	115.392	71	54.0029	71.4805	47.3268	69.2589	62.0097	36.6298	44.7821	49.0478	52.3419	49.1436	113.493	108.117
HNRNPA1P49	4	3	1	1	1	1	7	0	5	0	2	1	8	8	2	8	7	7	6	2	3	3	10	6	2	5	8	10	7	3	2	6	2	4	1	8	2	4	7	14	7	8	4	0	11	6	4	5	1	2	4	9	11
HNRNPA1P54	0	0	0	0	0	0	0	0	1	2	2	0	0	0	0	0	0	0	0	0	0	0	0	0	0	0	0	0	3	0	0	0	0	0	2	0	0	0	0	0	0	0	0	0	0	0	1	1	0	0	0	0	0
HNRNPA1P59	0	3	0	0	0	1	1	5	3	1	0	0	3	7	3	5	4	3	3	4	3	2	2	0	1	6	9	8	4	4	1	4	2	4	1	4	3	1	3	6	8	6	1	2	5	5	1	0	4	4	7	0	7
HNRNPA1P7	426.048	428.195	308.265	122.283	138.221	258.198	276.679	579.894	309.513	87.637	335.146	144.568	239.31	128.007	225.207	117.439	311.518	272.91	262.543	375.273	51.3442	86.7173	255.722	348.501	383.121	168.02	293.037	280.244	199.162	376.942	220.49	224.564	330.05	309.806	343.53	161.351	156.935	108.653	397.265	307.137	322.668	217.074	227.603	184	188.68	309.239	115.71	136.364	244.756	169.028	204.939	432.61	334.447
HNRNPA2B1	21720.3	5657.09	16382.4	7516.5	6206.08	9098.94	14431.3	27516.9	14312.4	7653.03	19014.3	4092.33	12657.2	5738.97	6373.11	6418.13	12690.7	13082.7	16960.7	11617.5	5490.05	5217.9	16117.6	6302.07	11156.5	7437.19	10042.3	11262.4	6522.02	13301	6017.13	9353.17	6817.07	11287.9	13853.7	7872.04	5242.96	5569.12	16360.8	11661.4	10848.1	9841.98	8916.1	7894.96	9234.55	7112.15	6417.95	7505.98	5766.13	7803.99	9344.3	12134.6	14359.1
HNRNPA3	9624.78	3986.07	7308.89	3157.98	2553.89	5062.01	7109.72	12103.4	6851.13	2905.97	8154.73	2095.01	5831.9	2649.98	3294.97	2584.95	5495.78	5913.86	7290.99	6391.08	2170.97	1972.98	7339.91	3053.95	4822.99	2997.99	4570.86	3913.94	3160.95	5253.87	2521.97	3414.93	3376.92	4742.98	5431.12	2836.98	2205.92	2071.98	6643.01	5193.89	4604.9	4092.97	3894.86	3464.91	4030.92	3607.84	2752.96	2900.94	2644.01	3210.97	3441.95	5600.05	6826.01
HNRNPA3P10	2	2	8	2	0	2	4	6	0	4	10	4	1	4	7	0	3	1	1	1	1	2	0	2	5	7	0	2.404	0	1.47447	3	2	2	5	7	1	2	2	1	4	3	2	1	5.56832	4	3	2	5	4	3	4	0	2
HNRNPA3P11	0	0	0	0	0	0	0	1	0	3	0	2	0	1	0	0	0	0	1	1	0	2	0	0	0	0	1	0	0	3	0	1	0	1	0	0	0	0	0	0	0	0	0	0	0	2	2	0	0	0	0	0	0
HNRNPA3P12	1	0	1	0	0	1	0	1	3	0	1	0	1	2	0	0	0	0	2	1	1	0	0	0	1	0	1	0	0	1.52553	0	1	2	1	1	0	1	1	0	4	2	2	0	1.43168	0	2	1	0	3	0	0	2	0
HNRNPA3P5	6	3.0038e-09	4	1	1	6	8	4	1	0	9	0	2	0	1	1	3	12	2	13	1	1	5	5	1	2	1	2.596	2	1	0	2	2	4	4	2	2	0	3	4	3	1	2	1	3	4	1	3	0	3	0	6	8
HNRNPA3P6	21.0552	7	22.0771	2.00808	17.1104	14.0346	14.0351	19.0433	10.0351	2.00182	17.0537	1.00393	15.0265	7.04794	9.05533	9.03882	18.1059	14.0378	11.0239	13.035	9.02367	5.02036	20.0954	13.0448	5.04543	7.03813	10.0596	10.0734	6.03678	10.0584	6.03237	5.03558	8.0323	3.0116	8.02281	10.028	6.06878	5.01272	14.0674	14.0962	6.02383	17.0651	13.1116	18.0416	8.03112	11.1216	4.02087	11.0505	5.00501	4.01997	6.02397	7.05386	24.1208
HNRNPA3P9	0	3	2	0	0	0	1	0	0	0	0	0	0	1	2	3	2	3	0	2	2	0	1	2	0	1	0	0	0	0	1	1	0	2	0	0	0	0	1	4	4	1	2	2	0	0	0	0	3	0	1	4	0
HNRNPAB	7751.93	5059.95	6336.79	3421.97	3107.92	2726	5515.02	9252.64	5460.9	4136.96	6696.8	2579.96	4806.87	3113.93	3530.95	3334.99	4621.94	4663.98	5869.88	4159.94	3438.95	2853.98	6511.13	5056.93	2873.02	3209	4353.98	3981.89	2294.96	5119.13	2789	3448.02	2728.99	3705.95	5197.8	3220.07	2520.02	2579.96	5031.94	2887.77	3295.95	4232.04	3660.89	3378.92	3702.85	2543.96	4086.02	3512	2823.97	3381.96	3575.98	3455.92	5546.01
HNRNPC	13870	10919	9676.95	10293	9606.98	9620.07	8465.97	18015.8	11465.9	12199.9	9525.07	8075	9937.02	8976.03	11236	9743.9	10127.1	11196.9	9924.98	10494	10911.1	8879.99	9029.02	10272.1	8528.02	5321.98	13178	6608.01	7105.99	8550.93	7734.96	6243.98	8667.97	6172.99	8486.08	6192.01	6968.02	6474.99	10161	9182.99	9148.09	11528	9615.12	9032.98	9511.06	9229.04	6791.01	7198.99	8597.96	6513.99	4809.02	10166	12871
HNRNPCP1	2.00594	4.771	1.73215e-12	0	0	1.48712e-07	1.61462e-19	0.501107	0	0.998496	4.81258e-23	3.35877	1.53237	0.000874795	4.02346e-26	3.37311	3.50115e-06	2.76856e-09	7.28157e-27	1.9508e-15	0.00556435	3.11008	4.64311	2.73858	8.41553e-13	2.20063e-18	1.72876	1.06756	2.09356	1.26617e-13	4.8086e-16	4.99545	6.2349e-26	0.329553	1.55555e-17	4.70146	0.483955	0.958812	8.4451e-23	2.75295e-22	1.80885	0.00845249	0	9.40315e-14	3.07549e-20	6.80792e-09	4.61877	0	1.05511	4.9951	1.83393	0.135551	1.68198e-36
HNRNPCP2	85	109	88	79	58	84	71	162	66	129	86	84	84	97	95	101	92	84	60	60	102	72	81	79	83	46	119	50	61	74	70	47	61	38	88	45	55	56	88	75	74	89	92	88	114	88	52	66	85	45	42	129	135
HNRNPCP7	1	0	2	1	0	0	1	0	7	0	4	0	0	0	0	3	1	3	1	0	2	2	3	0	3	5	2	1	1	0	2	3	0	0	0	5	1	6	3	0	2	2	4	2	0	0	2	1	0	2	3	3	1
HNRNPD	5779.04	2976	4939.99	1781.99	1488	2531	3812.97	7387.89	4138.02	1749	5216	1469	3261.99	2393	2197	1847	3407.98	3582.02	4223.99	3694.02	1310	1304	4950.01	2215	4128.02	1860	2742.99	2673	2106	4078.01	2077	2252.01	2212.01	3542.02	4242.01	2063.99	1394	1249	4733.97	3105.99	2755	2287.01	1977	1470	2365	1873.99	1787	1856	1912	2173	2213	2921.99	4040.02
HNRNPDL	5144.92	3363.02	4208.98	1956.99	1755.99	2679	3664.02	6329.06	4332.94	2287.99	4484.98	1466	3150.03	2398.01	2183	2009	3651.01	3788.01	3958.03	3666.98	1653	1648.99	3867.01	2103.01	3118	1765	2873.01	2237	1662	2608.98	1630	2047	1851	2896.98	3062.99	1835	1484	1477	5250.02	3274	2633.01	2628	2329.01	1832	2020.99	1686.99	1608.01	1687.01	1550	1883.99	1928	3176.01	3243.03
HNRNPF	8210.67	6385.87	6964.84	3534.01	3449.97	3218.96	5165.14	9828.87	5571.13	4684.97	6705.91	3408.94	5214.9	4034.02	4152.87	3324.98	4810.98	5151.07	5703.75	4682.11	4113	2777.01	5742.89	6101.87	3747.08	3035.01	4334.92	3835.03	2547.98	5339.94	3822.05	3684.95	3647	4464.94	5608.1	3025.93	2357.99	2246.02	5955.01	4291	3923.04	3784	3931.95	2916.04	3680.94	2905.02	2863.07	3263.03	3889.93	3074.99	3801.98	4583.11	6146.83
HNRNPH1	5588.01	5394.35	6259.6	3208	2783	3553	4473.01	6848.01	5506.03	3719.01	5314.01	3266	4327	4539.01	4209.82	3912.99	5092.98	4476	6201.99	4490	3862	2780	5534.56	3588.01	4715.01	4009.9	4090	5645.65	3281	4809.01	4241.97	4295.33	5370	4335	5175	3175	2709	2481	6554.02	5353.01	4566.99	4059.99	3856	3032.01	3278	3703.99	3418	3018	3953.49	3754	4329	4392.04	5304
HNRNPH1P1	0	0	0	0	0	0	0	0	0	0	0	0	2	1	0	0	0	3	0	0	0	0	2	0	0	1	0	1	2	0	0	0	0	0	0	0	0	0	0	0	0	0	0	0	0	1	0	0	0	0	0	2	0
HNRNPH2	2192	1704	1968	1921	2362	1153.74	1904.74	2457	2087	1951	1992	1431	2009	1561	1488	1702	1631.95	2041	2274	1115	1517.32	1252	1911.59	1625.68	901.69	1115	1665.28	1751.14	1004	1405.59	1200.29	1480	1175.76	1145	1354.99	1265.98	1023	1197	1552	1636.82	1632	2270	2220	1715	1933	1098.67	1293	1393.53	1098	1186.37	1402	1787	2721
HNRNPH3	3184.99	1865.99	2564.99	1033	891.001	1488	2073.01	3727.96	2550	1623	2417.98	859.999	1868.99	1413	1535	1069	2000.99	2203.01	2914.99	2217	1256	803.002	2688	1229	1727	1107	1469	1629	1022	1739	1201	1396	1585.99	1500	2011	1085	783.998	741.998	2074	1593.01	1550	1458.01	1135	1054	1156	1248	956.999	972.998	1330	1131	1290	1664	2179.99
HNRNPK	18258	15245.9	15150.8	10639	10469	12697.9	14065.2	22666.4	14981.3	13753.5	15789.4	9763.84	14654.3	12064.8	14004.7	11148.8	14299.9	13891.3	15542.9	13171.8	12772.7	8893.82	14427.5	13611.8	10640.2	8221.61	13978.4	11249.2	8742.3	12162.1	10052.2	10161.9	9544.21	9596.66	12167.5	8979.95	9021.92	7859.9	14799.9	13381.8	11289.2	14038.4	13523.9	11144.8	11443	10300.9	8727.18	9412.61	10240.6	9173.68	9846.24	13636	17783.7
HNRNPKP1	0	0	0	0	0	0	0	1	0	0	0	0	1	0	0	1	0	0	0	0	0	0	0	1	0	0	0	4	1	0	0	0	0	0	1	0	0	0	1	0	0	1	0	0	0	0	2	0	0	1	0	0	0
HNRNPKP2	4	3	4	0	0	1	1	1	5	2	3	0	4.03092	0	2	0	3	0	0	1	2	0	2	6	0	3	0	1	0	3	4	0	0	2	0	0	0	1	0	2	2	0	0	1	0	1	1	1	0	1	1	0	5
HNRNPKP4	141	85	119	58	121	85	109	165	107	80	123	58	125.969	79	108	78	113	113	101	91	86	71	72	103	54	46	70	53	41	56	42	51	37	46	60	37	43	61	74	67	55	86	69	64	71	56	47	40	44	46	39	81	80
HNRNPL	5672.05	3117.98	4805.98	2668.01	2496	3910.01	4943.98	7363.93	5081.04	3013.01	5517.97	2557.01	4451.98	3060	3664	3435.98	4666.87	4404.95	5200.07	4708.08	2520	2326.96	5491.01	2540.94	3951.97	2913.03	4024.99	3405.01	2915.01	4486.98	3020.01	3150	2801	3821	4919.03	3235.97	2974.01	2538.01	5011.98	3625.01	4281.98	4273.03	3689.91	3339.96	3665.97	3458.01	3371	3470.02	3011.01	3346.02	3364.01	4268.03	6144.89
HNRNPLL	827	657	524.999	655	736.001	856	728	1004	747.003	710.001	676	513	664.997	652.001	714	624.999	847	617	659.002	651.999	764	486	577.001	501	1050	495	772.999	546	683.001	585.999	718	482	679.999	497.999	661	437	629.002	370	746	729	590.999	945.002	890.001	646.001	746.998	647.001	510	522	617.999	538	486	779.999	1119
HNRNPLP2	89	20	46	41	49	40	37	89	60	37	60	41	59	20	49	26	81	54	44	66	20	44	62	38	35	33	38	40	36	53	27	31	24	41	56	39	27	23	73	46	37	60	35	43	59	45	29	31	22	28	25	49	74
HNRNPM	8448.74	3249.01	5454.98	2159.02	2224	3362.03	5330	9766.93	5850.97	2457.01	6073.9	2300	4056.01	2508	2992	2739	4133.98	5375.02	5386.01	3389.02	2105	2095.01	5349.05	3762.03	3953	3679.97	3821.98	4894.01	2543	6537	3524	3878.05	3653.05	4264.01	5617.05	2989.99	2120	2247.99	5067.98	3773.98	3485	3784.99	4252.03	3759.01	4269.01	2686	3694.01	3258.04	2725.97	3513.01	4135.02	4631.99	6316.98
HNRNPR	5120.02	4360.02	3584.02	1743	1845	2329.01	2818.99	5957.94	3443.04	2041.99	3682.96	1971	2638.01	2581	2612.02	1778.01	3103.01	3263.96	3420.95	2621.97	1846.01	1211	3288	3109	2653.01	1318.01	1985.01	1966.99	1324	2886.02	1739.99	1636.01	1923.99	1935.99	2959.02	1565	1252.99	1031	3055.97	2166.02	1778	1712	2091.01	1616	1879.01	1609	1202	1497.01	1714	1476.99	1557	2314	3069
HNRNPU	13624.1	10602.1	10600.9	7075.66	6435.91	7033.72	9267.14	16657.1	10298.6	8742.21	10653.5	6314.2	8317.28	8048.86	8336.33	7327.33	7946.04	10135.7	10532.7	7836.92	8752.31	5960.82	9776.06	8791.35	7559.02	5832.92	9141.77	7285.65	6055.43	8971.89	6821.82	6553.21	6750.47	6738.02	8636.07	5482.9	5253.55	5037.68	9751.1	7870.94	6737.11	7797.09	8368.76	6523.81	7599.76	6074.53	5010.02	5860.52	6788.38	6043.01	6224.12	7893.21	11128.7
HNRNPUL1	7719.98	6630.88	6348.74	4344.94	4214.78	4422.92	5057.87	9266.61	5449.94	4817.65	6234.8	3626.86	5231.83	4366.98	4878.93	4115.76	5564.79	5002.81	5841.73	6056.85	3658.83	3360.88	5648.95	5410.04	4925.89	3160.92	5277.75	4164.94	3539.95	4905.9	4447.93	3599.87	4265.93	4225.94	5205.96	3154.87	3081.92	2783.99	6122.85	4728.67	4490.89	5025.9	4185.84	4096.88	4407.85	4084.72	2856.9	3508.93	4155.82	3209.93	3615.95	5262.83	6871.71
HNRNPUL2	3168.78	2655.85	2740.5	2294.04	1987.32	2013.79	2162.01	3936.28	2323.83	2851.68	3065.45	1689.9	2124.53	2412.48	2494.59	2124.6	2593.58	2432.47	2537.78	2372.81	2383.41	1622.09	2754.31	2164.3	2954.36	1630.06	2914.47	2391.9	1899.74	2561.53	2411.19	1870.03	2337.69	2193.06	2737.56	1857.67	1786.75	1601.73	2807.88	1965.69	2163.52	2802.39	2083.7	1566.88	2221.87	2378.73	1845.56	2069.14	2297.39	1794.15	1934.89	1896.31	2931.89
HNRNPUL2-BSCL2	2145.65	1789.22	1850.06	2074.78	2088.8	2040.65	1988.22	2720.15	2080.94	2525.03	1962.31	1587.6	2050.47	2348.09	2314.91	1837.88	1581.41	2353.92	1990.62	1972.72	1661.32	1487.41	2067.87	1975.99	1577.67	1395.55	2607.55	1812.57	1695.69	1630.17	1837.8	1624.32	1780.89	1399.63	1483.58	1673.65	1546.68	1509.27	1745.27	1773.42	1862.99	2079.81	1922.53	1809	1698.38	1311.72	1051.66	1858.81	1654.12	1650.69	1629.76	2081.19	2684.87
HOGA1	15	30	3.68614	13	9	32	10	22	17.9975	4.9999	3	14.9983	18.9954	28	22.9994	25	10.5512	20	6	21.9999	20.4808	3.9999	8.30779e-20	11	19.1884	14	27.9999	13	16.998	7.99981	24.9901	7	50.9996	12.2138	11.9997	16	9.58917	14	21	17	7	2.98584	11.9114	4	21.9994	11	8.44072	11.9999	30	8	2.97523	10	19.8859
HOMER1	652	553	587	338	354	512	463	748	463	576	588	407	591	452	616	340	587	449	577	558	550	271	481	522	557	212	509	367	263	329	484	302	474	341	493	227	277	142	632	676	515	449	575.001	300	402	338	103	230	559	183	252	761	652
HOMER2	723.999	1201	1139	514	714	1485	966.001	979.998	902.001	989.999	1152	823.997	1063	1090	1607	967.995	1596	640.999	1234.99	1241	738.998	822.997	1134.01	491	995.002	683.999	1193	826.001	911.001	799.999	963	822.997	960.001	912.998	1196.99	372.999	903	405	1222	1259.99	1031	970.003	948.997	802.996	902.002	1008	723	423.001	1227	497.999	986.998	1119	1383
HOMER3	2527.37	2806.54	2739.86	1612.88	1250.76	2409	2391.47	3670.78	2342.47	2260.74	2579.7	1468	2480.64	2423.83	2771.93	2358.71	3227.13	1564.94	2480.2	2553.98	1982.3	1970	2509.5	2402.86	2827.59	2301.36	2613.76	2583.26	2159.98	3715.59	2333.79	2362.56	2553.42	2370.97	2696.52	2204.72	2043.59	2116.45	2855.67	2491.95	2718.43	3209.8	2610.6	2489.96	3018.31	2601.41	3169.64	2265.87	2713.24	1884.06	2584.57	2698.99	4160.05
HOMER3-AS1	22.6264	28.4792	12.1253	7.12199	4.23853	15	7.52373	39.2363	18.5045	4.26566	21.2948	16	18.3634	28.1894	19	16.3007	15.8445	9.05259	11.8041	14	10.695	13.0019	22.5026	22.0366	16.442	10.6337	8.19491	18.7284	8	22.3515	6.22765	24.4238	8.55194	21.9722	7.46474	15.274	7.40655	5.54004	28.3338	30.0249	19.5632	15.2078	20.301	9	18.6787	9.61013	17.2987	7.11203	17.7438	16.9107	22.4375	6	14.9516
HOMEZ	660.001	698.999	712.001	980.001	1108	479.999	832.999	786	658	855	642.003	731.002	696.001	586	657.001	634	683.001	694.001	887.001	486	621	513	648.999	538	496	601	830	805	485	538	667	765.999	609.999	345	487	445	580	503	585.001	866.999	624	1125	1201	895.999	994	607.999	664	576	643	479	647	887.002	1259
HOOK1	873.999	1071	690.002	223	306	917.002	596	901.997	640.999	257	673.999	674	460	660	834.999	556	722	626.999	703.002	678.999	494	330	636	415	737	276	933.001	367	657	335	766	302	729.002	360	508	376	691	300	713	481	496.999	414	498	404	392	700.001	250	378	743	457.001	288	534.001	622.999
HOOK2	940.997	1368.01	1046	1052.99	714.104	1737.01	1060	1108	1317.99	1098	1051	995.998	1333	2307.07	1617.99	1486	1336	1105	1607	1595.99	1145.01	895.002	1428	948.997	1422	723	2519.06	1115.06	1403.01	1160	1361	1334	1614	1648.99	1138	931.996	1099	630.02	1626	1695	1782.99	1010	1028.01	702.996	811.998	1387.13	833	1202	1349	780	1007	962	1754.01
HOOK3	1328	1064	993.002	1659	2049	823.001	1324	1565	1439	1525	1225	1098	1597.99	1088	1276	1605	1118	1598	1601	821	1214	1188	1351	1144	1062	847.999	1900	824.999	1122	840	738.999	1121	789	903.001	921.999	1216	819	1092	1472	1873.01	1589	1648	2015	1387	1546	920.001	759	1206	854	1093	1014	1723.99	2488.99
HOPX	118	354	98.9999	240	132	298	167	259	1048	168	62	380.001	221	362	460.999	259	333	406	411	156	87	461	296	211	42	505.001	586	198	606.998	97	271	135	125	189	63	934.998	147	367	106	370	506.001	269	196	201	554.001	426	1662	609.998	350	1790.01	103	464	1139
HORMAD1	63	0	1	154	176	0	0	43	23	0	0	4	0	2	0	1	0	0	170	0	0	0	48	0	0	76	0	0	0	0	0	0	0	0	0	0	1	40	0	196	157	22	0	0	0	106	0	0	165	1	0	236	273
HORMAD2	0	0	0	0	0	0	0	0	1	0	0	0	0	0	0	0	0	0	0	0	2	1	0	0	0	0	0	0	0	0	0	0	0	0	0	0	0	0	0	0	3	3	0	0	0	0	0	2	0	0	0	0	0
HOTAIRM1	0	2	0	321	139	70	18	2	76	259	11	159	90	79	291	225	41	168	39	45	197	193	89	43	75	115	91	75	27	58	124	72	24	31	2	27	85	86	116	139	339	421	231	179	137	2	115	4	13.319	39	27	202	376
HOXA-AS2	0	0	0	3	1	0	0	0	0	4	0	0	0	0	0	0	0	0	0	0	2	2	0	0	1	0	0	0	0	0	0	0	0	0	0	0	0	1	0	0	0	0	0	0	0	0	1	0	0	0	0	0	0
HOXA1	0	0	1	332.999	258	62	6	1	20	179	3	236	76	60	415	211	25	216	23	77	312	327	106	7	84.9999	185	67	74	29	106	162	167	4	55	0	0	45	68.9999	132	130	488	292.001	472	222	338	6	160	1	0	30	17	157	558.997
HOXA10	0	0	1	7	0	0	0	2	0	16	0	2	14	0	2	1	0	1	1	0	0	0	1	2	0	0	0	0	0	6	1	2	0	0	0	0	0	0	3.59917	0	8.99999	3	6	2	1	0	1	0	0	0	0	2	6
HOXA11	0	0	0	9	7.48768	2	1	0	2	2	0	0	5.99995	0	1	4	0	0	0	0	1	1.35982	2.92367e-09	0	1	0	2.70461	0	0	0	0	0	0	0	0	1	1	0	0	0	6	2.89562	8	1	3	0	1.35982	0	0	0	1	6	3
HOXA11-AS	0	0	0	4	1.51233	0	0	0	0	3	0	2	1.00005	0	6	2.47939e-07	0	0	0	0	1	7.64018	1	0	0	0	2.29539	0	0	1	0	0	0	0	0	1	0	0	0	1	1	0.104381	0	0	0	0	1.64018	0	0	0	0	0	2
HOXA13	0	0	0	0	0	0	0	0	0	0	0	0	0	0	0	0	0	0	0	0	0	0	0	0	0	0	0	0	0	1	0	0	0	0	0	0	0	0	0	0	0	0	3	0	0	0	0	0	0	0	0	6	0
HOXA2	0	0	0	0	1	1	0	0	0	1	1	0	0	0	1	0	0	0	0	0	0	0	0	0	1	0	0	0	1	0	1	0	0	0	0	0	0	1	0	0	0	2	3	0	0	0	0	0	1	0	0	0	0
HOXA3	0	0	0	2	6	4	0	0	0	0	0	0	0	0	3	0	0	1	0	0	2	0	0	0	0	0	1	0	0	1	0	0	0	0	0	0	0	0	9	0	13	7	0	0	4	0	0	0	0	0	0	7	0
HOXA4	0	0	0	1.99976	0	0	0	0	0	0	0	0	0	0	4	0	0	0	0	0	0	0	1	0	1	0	0	0	0	0	7	0	1	0	0	0	0	0	5	0	4.78578	0	3	0	0	0	0	0	0	0	0	4	3
HOXA5	0	0	0	0	0	0	0	0	0	0	0	0	0	0	5	0	0	3	0	0	1	0	0	0	0	0	0	0	0	10	1	6	0	0	0	0	0	0	0	0	3	0	0	0	2	0	1	0	0	0	2	14	0
HOXB1	0	0	0	2	0	0	0	0	0	10	0	0	0	0	2	0	0	0	0	0	0	0	0	2	0	0	0	0	0	0	0	0	0	0	2	0	0	0	3	0	0	0	0	0	0	0	0	0	0	0	0	0	0
HOXB6	0	0	0	0	0	0	0	0	0	0	0	0	0	0	0	0	0	0	0	0	0	0	0	3	0	2	0	0	0	0	0	0	0	0	0	0	0	0	0	0	0	0	0	0	0	0	9	0	0	0	0	0	0
HOXB9	0	0	0	0	0	0	0	0	0	9	0	0	0	0	0	0	0	0	0	0	2	0	0	0	0	0	0	0	0	0	0	0	0	0	2	0	0	0	0	0	0	0	0	0	0	0	0	0	0	0	0	0	0
HOXC13	0	0	2	0	12	0	0	0	0	8	0	0	0	0	0	0	1	0	0	0	2	0	0	0	0	1	0	0	0	6	0	0	0	0	2	0	0	0	4	0	0	0	2	0	4	0	2	0	0	0	17	1	2
HOXC13-AS	0	0	0	2	6	0	0	0	0	5	1	0	0	0	0	0	0	0	0	0	0	0	2	0	0	0	0	0	0	1	0	1	0	3	2	0	0	0	0	0	0	0	2	0	1	0	0	0	0	0	5	0	1
HOXD1	0	4	0	0	6	2	0	0	0	6	0	3	0	0	1	0	1	0	0	0	4	17	0	0	0	0	0	2	2	0	1	0	0	0	2	0	7	4	3	7	13	0	4	0	0	1	0	0	3	4	0	36	12
HOXD8	0	0	0	2	2	0	0	0	0	7	0	0	0	0	0	0	0	0	3	0	0	0	0	0	0	0	0	0	0	0	0	0	0	0	0	0	0	0	0	0	0	0	2	0	0	0	1	0	0	0	1	0	6
HP	0	0	0	0	0	0	0	1	1	0	0	0	3	0	4	0	3	0	0	0	2	11	0	0	0	0	0	1	0	0	0	1	0	0	0	0	0	0	0	0	1	0	8	0	6	0	4	0	2	0	4	0	0
HP1BP3	3107.97	2691.01	2709.98	2247.99	2700	2009.98	2300.97	3258.97	2074.02	2574	2976.98	1954	2521.01	2374.01	2442.98	2128.99	3140.98	2391.98	3328.97	3377	2246.97	1712.99	2923.97	2536.01	2634.02	1470.99	2884.02	1988.99	1661	2143.98	1953.99	1986	2118.98	2527.98	3152.99	1496	1638.01	1396.01	3715.95	2684.98	1990.98	2026	2605.04	1912.99	1963	2207.02	1365	1701	2099.99	1552	1869	2456.02	2727.98
HPCA	0	1	3	1	1	0	2	5	2	7	1	2	3.01892	0	1	1	0	2	1	2	0	1	2	0	0	0	2.00986	1	4	1	0	0	1	1	0	1	1	0	0	0	1.00611	1	0	0	1	0	0	1	0	0	0	0	0
HPCAL1	634.999	365.001	801.001	537	588.002	309	571.999	839.997	693.999	621.998	681.001	306	767.004	485.001	587	523.999	378	692.003	732.997	415	423	538	691.997	639.003	605	601	1197	576.997	763.999	889.005	407.001	639.999	375.001	619	670.002	1839.99	343.999	1496	591	670.999	853	1154	688	576.999	649	512	1331	1701	450	1165	428	702.002	1160
HPCAL4	0	0	0	3	0	0	0	8	1	0	0	0	0	0	1	1	0	0	0	0	1	0	0	2	0	0	0	0	0	0	1	0	0	0	0	0	0	0	0	0	2	2	0	4	0	0	0	0	1	1	0	0	0
HPDL	106	30	131	2	2	4	73	77	67	6	89	29	38	7	11	4	18	51	98	22	1	10	84	31	10	13	10	41	4	27	13	60	13	58	57	6	7	2	66	14	41	9	3	25	17	6	9	11	10	19	18	22	38
HPF1	247	75	231	83	114	106	152	333	173	71	206	102	122	100	118	121	169	133	164	155	118	87	226	66	139	78	74	104	68	125	92	75	98	79	148	72	74	65	214	116	76	107	115	91	166	69	103	76	98	83	86	177	176
HPGD	1707.94	6102.07	3887	1874.99	2203.99	1908	851.999	3741.01	3127.96	4492.02	1989	4069.92	3494.98	4183.04	3252.99	3258.93	9049.86	1283	1685	2682.97	3045.98	3300.98	792.998	1590	1360	1769.01	3172.01	3699.7	6242.87	304	8453.41	2111.99	2182	1173	478	714.998	2698.92	1282.99	1130	6449.64	4460	3311.96	1790.99	2353.02	7036.13	1816.99	1567.96	1191	4820	1671	911.997	4174.03	4645.93
HPN	0	0	0	0	0	0	0	0	0	0	0	0	0	2	0	1	0	0	0	0	0	0	0	0	0	0	0	0	0	0	0	0	0	0	0	0	0	0	0	0	0	0	0	0	7	0	0	0	0	0	0	0	0
HPRT1	941	370	794	395	468	442	717	1174	693	317	826	196	611	129	259	362	937	647	772	823	198	287	888	463	578	361	529	548	274	690	191	447	235	571	888	201	269	190	950	650	461	533	444	368	346	374	313	204	265	280	424	710	630
HPS1	973.002	1081	956.998	880.001	1197	762	794.998	1343	1079	1465.99	792.999	1125	981.997	1500.01	1263	1226	929	905	942.001	734	1424	961	756	863.001	799	920	1468	1156	988	876.999	1291	901	1030	591	728	759	1074	989	804.001	859.999	732.999	1125	1141	1298	1241	1039	1169	850.001	1162	942.001	972	880.999	1330
HPS3	827.593	409.391	578.342	658.356	718.035	289.608	751.972	934.381	636.434	656.536	781.871	366.198	630.376	410.163	482.942	519.968	492.082	645.271	776.611	367.388	446.464	519.754	635.921	469.155	591.632	417.247	665.802	548.266	488.607	450.039	531.105	614.275	384.889	406.019	394.046	449.001	347.008	341.539	499.295	592.547	536.928	679.92	635.807	422.372	610.021	382.066	405.585	367.06	504.841	435.521	505.323	600.962	796.849
HPS4	632	672.323	640.271	538.637	548.162	436.385	509.001	677	584.039	709.266	576	601.999	556.342	786.635	595.232	666.412	526	639	591	650	816.259	453.003	538.999	536.467	565.346	325	924.9	389	459.154	388	559.588	350.257	554.309	478.268	508.54	379	410.52	317.063	760.322	601.757	496.101	520.691	456.999	350	404	372.828	241	406.714	502	389.453	341	581.033	687.019
HPS5	625	565	467	1310.01	1432	427.999	839.002	949.999	889.997	1286	596.999	565	598.001	529	521	1113	387.001	1044	872.002	416.999	993.997	713.999	671	682	548.001	643	1071	708	550	518.002	445	660.001	473	474.001	476	570	587	482	646	664.001	807.001	1042	1317	748.998	764	374	450	645.999	428	497	771.001	641.998	1118.01
HPS6	838	921	947	1169	1059	492	1080	1022	1107	921	1097	881	1090	768	959	1067	694	1004	1122	625	808	1035	996	1115	602	930	1072	1039	587	1003	943	1089	831	916	878	810	574	836	877	919	1015	1326	1139	1237	1037	835	1155	1033	801	866	986	931	1913
HPSE	507.001	174	195	68	116	73	228	528	270	85	256	53	85	86	69	58	97	276	259	101	66	17	210	101	121	68	239	69	90	242	67	74	127	261	207	223	43	58	185	141	156	63	209	45	146	94	74	123	49	156	98	138	312
HPSE2	0	0	0	2	4	0	3	0	0	0	1	0	0	0	0	0	0	0	0	0	0	0	0	0	0	0	0	0	0	0	0	0	1	0	0	1	0	0	0	0	0	0	3	2	0	0	0	1	0	2	0	0	1
HPX	1	3	0	6	1	4	2	4	4	0	1	0	0	2	4	11	0	9	1	1	0	7	1	1	3	4	5	2	5	3	4	3	5	13	3	6	5	8	3	3	3	3	0	7	4	0	10	5	1	6	2	5	0
HR	802	1184.99	1117	284.001	405.001	315	722	810.002	332	772	1181	440.001	330	306	250	157	1040	203	1003	419	512.998	327	914.999	360	857.003	598.999	211	977.997	192	1383	759	706.002	860.002	1128	1868	59	300	101	1071	690.001	368	460.001	756.999	355	783.003	254	218	86	568.998	120	1264.99	541.001	758.999
HRAS	1427.99	1407	1311	672.999	700	1518	1301.99	1970	1232	897.001	1405	909	1206	1639	1620	988	1502	1084	1204	1329	1275	859	1132	1403	1307	1487	1787	1459	1204	1975	1453	1028	1594	1331	1642	1381.99	1056	1103	1576	1440	1288	1623	1531.01	1543	1325	1292	2137	1310	1555	1466.01	1414	1371	2044.01
HRC	0	0	0	1	1	1	0	0	0	0	0	0	4	0	0	0	0	1	0	0	5	2	0	1	0	0	0	0	3	0	0	3	0	2	0	0	0	1	0	2	3	0	0	0	0	0	0	4	0	0	0	0	0
HRCT1	7	2	6	38	29	18	6	6	3	24	8	32	20	17	27	26	63	0	9	23	12	65	12	9	1	0	5	20	2	3	12	9	1	3	2	1	5	12	63	47	93	129	38	5	35	31	3	11	26	0	10	72	124
HRG	0	2	0	0	1	4	0	6	0	0	0	6	4	5	10	2	7	2	0	2	5	6	0	0	5	1	0	0	5	0	2	0	0	0	4	1	4	0	1	0	5	4	4	0	0	7	2	2	16	1	0	5	2
HRH1	280	357.001	373.999	223	238	181	327	277	314	186	385	163	381	128	140	149	206	258	435.999	185	276	300	426	263	91	196	206	237	112	224	61	209	48	372	268.999	200	117	246	392	388.999	382.999	304	356	179	235.001	82	282	221	95.0001	267	328	351	469.999
HRH4	0	0	0	0	0	0	0	0	1	5	0	2	3	1	2	4	0	2	1	1	4	8	5	4	3	0	9	1	2	1	0	2	0	0	0	2	5	0	0	7	4	5	4	0	0	2	1	8	2	2	1	0	0
HRK	13	5	7	12	17	7	10	12	4	7	21	13	5	4	4	2	0	5	1	1	16	11	3	5	2	10	0	5	0	6	3	7	0	1	1	5	0	1	14	7	1	10	15	3	5	0	5	0	2	2	2	8	17
HRNR	163	52	47	49	105	7	44	144	49	98	36	53	42	23	45	20	15	34	33	12	20	35	27	53	22	51	11	69	56	43	125	44	57	32	40	4	46	1	43	29	13	23	72	55	159	26	20	3	53	8	114	45	36
HROB	220	36	117	11	10	16	87	244	103	6	202	8	42	18	10	18	76	85	150	111	9	18	176	46	73	17	44	16	31	129	5	15	25	97	128	30	8	24	141	31	32	16	17	17	26	11	13	30	14	43	22	54	28
HS1BP3	253	344	288	370	408	327	393	378	314	465.999	380	484.999	363.999	747.997	529.999	543.999	332	284	344	417.999	657.001	409	286	332	345	360	873	367.999	398	356.999	465.999	333	505.001	334	289	353	443	402.001	395	373.999	328	492.999	320	309	345	436	413.999	323	457.999	378	328	345.001	548
HS1BP3-IT1	4	1	0	0	0	3	3	1	2	0	3	0	3	0	0	0	2	2	2	2	0	2	3	1	3	1	1	3	0	1	3	0	0	3	1	0	0	0	4	0	3	2	2	0	0	0	1	0	1	0	1	0	6
HS2ST1	805.999	734.701	657	738.999	963.241	504	770.999	1123.96	692.001	791.999	738.999	657	502.001	765.999	738.001	683	521.573	810.001	772.5	467	678	579.001	620	870.999	653	440	707.637	716.999	502	524.44	730	545.001	645	408.477	520	375	649	365	625.248	708.999	479	807.001	829.001	647	696.001	499.999	373	400	633	352	467.999	743.001	910.591
HS3ST1	1246	1302	1921	2750	3439.01	791	2013	1796	1117	3081.01	1820	1426	2241	810	803	2865	1538	1139	2026	1325	1749	2031	1552	1508	705	793	2393	1916	875	1185	944	1641	834	1196	1471	1207	1331	1106	3224.99	2821.99	2207	2910.99	3385	1510	1366	1001	1127	1383	767	1363	785	2737	3265
HS3ST2	0	0	1	3	10	0	10	0	4	0	2	0	0	1	0	2	5	0	0	2	0	1	12	15	1	0	1	0	2	8	1	0	0	0	0	36	1	5	13	3	6	2	0	1	0	0	0	8	1	2	8	0	18
HS3ST3A1	1.45735e-43	5.37421	2.12303	7.84238	20.8468	0	2.67689e-09	0	1.46745	12.531	2.65344e-30	4.16626	3.17329	3.34821	2.22647	1.06969e-28	0	1.51842	5.49111e-10	9.85273e-10	3.87229	6.89669	0.000256259	5.0768	2.1814	2.88616e-16	2.9871e-30	1.82751e-26	0.0109884	1.79573e-18	2.2627	6.05092	5.60299	9.46998	15.5756	5.96982e-09	3.05495e-29	0	4.24021e-05	2.91455e-24	1.10999	7.51887e-13	3.56396e-20	3	4	3.04062e-29	5.57998	3.21166e-21	0	7.52301e-31	2.78836	3	6.36607
HS3ST3B1	45	150.626	73.8769	288.157	354.154	23	42	55	127.533	283.469	314	167.834	100.827	41.6518	51.7735	230	46	52.4816	105	49	194.128	103.103	74.9997	174.923	64.8186	26	131	82	40.989	70	71.7373	151.949	169.397	150.53	142.425	51	52	54	50.9999	124	41.89	55	88.0001	93	43	44	65.42	87	15	50	153.212	88	91.6339
HS3ST4	0	0	0	5	0	0	4	0	0	0	0	0	0	0	1	0	0	1	0	0	0	0	2	4	0	0	0	0	0	0	0	0	0	1	0	0	0	0	0	0	0	0	0	0	0	0	0	0	0	0	0	0	1
HS3ST6	1	40	15	11	14	15	3	10	5	15	3	27	2	18	12	13	17	4	7	3	7	16	12	4	7	4	7	20	7	14	62	7	73	16	52	0	8	20	9	13	2	7	31	6	40	2	2	1	22	10	7	2	12
HS6ST1	3080.53	3226.68	3183.89	3466.55	3663.24	1372.95	2899.53	4180.69	3535.92	3528.38	3276.56	2774.85	2722.83	2418.84	3250.84	3455.72	2380.69	2892.61	3249.72	1661.48	3339.78	3085.74	2834.2	2431.47	1266.69	3891.55	2102.45	3080.56	1805.26	2683.78	3052.64	2838.92	2609.6	2451.17	2109.9	2315.8	1657.68	1940.57	2814.56	3226.51	3076.46	4346.03	3300.47	2968.33	3493.33	2208.39	3864.57	2815.33	3105.22	2345.8	2882.61	3287.52	5256.48
HS6ST1P1	5.46479	6.31927	11.1092	3.44387	4.76702	1.04669	7.47206	4.31244	1.08044	6.62576	5.44632	2.14744	2.17443	2.16122	3.1591	3.28183	3.31281	4.39295	4.27807	4.51498	3.2159	3.25933	6.80584	5.53321	3.31051	5.44303	9.5511	4.44192	13.736	3.22088	5.36467	10.0805	5.40087	11.8286	1.09776	2.201	5.31473	5.42656	21.4389	11.4917	6.53397	22.9664	19.5336	4.6715	6.66759	6.6088	7.42456	7.66461	7.78236	3.19998	5.39387	12.4741	17.5227
HS6ST2	1069.99	818.997	904.001	1264	761.002	600	1310	1582	1623.99	1109	1089.01	935.004	1128	1156	1071	1382	773.002	1460	1423	699.998	845.001	917.003	957.005	654	386.001	817.003	1703.01	834.998	1065	806.999	931.003	858.999	636.001	596	579	1610.99	722	853.003	963.996	1405.99	1195.01	1342	1663.01	1109	1357	692.999	1113	1369	640.001	1198	579.999	1316	2046.01
HS6ST3	1	0	0	0	1	0	0	2	0	2	0	0	2	2	3	0	0	0	7	0	1	1	1	0	0	0	0	5	2	0	1	1	0	0	0	4	0	0	0	0	0	0	1	0	10	0	1	7	0	0	3	0	0
HSBP1	2054	1505	2346.01	2716	2666	1502	2273	2825.01	2340.98	2741.01	2346.01	1724	2351.01	2448.01	2508	2591.98	1923	2016	2179	1612	1838.99	1511	2084	2221.98	1382	1595	2760	1829	1462	1553	1584	1674	1861	1240	1726	1897	1336	1819	1977	2526.99	2341.98	3397	2918.01	2452	2171.01	1455.99	2274.01	2146.01	1607.01	1719	1471.99	2636	3719.04
HSBP1L1	708.001	837.001	471	586.999	478	442	386	700.999	589.999	826.999	451	454	431	721.999	557.999	655.001	475	537	383	380	623.999	412	408	439	376	373	574	393	370	402	508.999	291	425	312	352.001	386	397	376	376	432	410	471	501	541.999	495	325	574	408	372	363	377	451	542
HSCB	182.482	202.797	140.203	107.798	119.159	179.87	96.8538	235.386	147.887	155.154	122.341	122.937	102.516	141.712	204.747	145.347	155.601	135.425	122.119	146.732	153.895	93.0468	121.595	161	124.299	87.73	168.634	114.574	117.79	98	127.801	76.8654	156.842	75.8101	84.7208	96.8922	131	85.6112	104.916	117	97.8623	183.757	103.887	112	119.271	140.664	109.91	105.769	139.565	85	87.844	169.917	194.164
HSD11B1	20	2	18	20	2	351	0	62	19	550	0	166	2	159	139	528.999	2	64	32	5	44	0	8	79	2	2	452	1	21	16	5	3	8	95	13	445	35	11	17	6	453	98	0	2	3	18	1	1323	0	18	30	12	86
HSD11B1-AS1	0	0	0	0	0	0	0	0	1	3	0	0	0	0	0	1	0	1	0	0	0	1	0	1	2	0	1	0	0	0	0	0	0	0	0	1	0	0	0	3	1	0	0	0	0	0	0	0	0	0	0	0	0
HSD11B1L	27	44	84	116	129	49	54.007	33	47	122	42	64	54	74	71	122	57	50	54	48	102	78	62.0221	69	47.0246	57	54	100	39	30	38.7795	74	76	23	56	33	74	62	62	42	46.0295	77	29	59.2928	59	47	79	49	59	35	55	76	110.009
HSD11B2	111	95	312	90	99	18	124	231	218	58	220	34	110	43	39	114	61	162	386	52	79	67	444	44	10	57	79	209	22	61	45	102	61	54	127	21	28	40	43	55	69	124	113	22	110	15	62	40	9	40	81	55	189
HSD17B1	311.151	637.17	798.521	611.629	566.241	376.113	564.932	241.833	167.069	634.857	659.025	367.633	274.948	349.56	612.69	412.745	128.87	259.739	529.194	265.275	413.818	380.153	643.854	546.261	561.225	496.039	365.621	445.731	261.243	292.537	674.183	608.568	629.845	392.024	465.761	86.5447	391.926	490.594	685.471	515.674	403.914	975.779	298.285	653.766	945.982	641.837	548.26	40.6286	697.8	180.55	712.223	438.36	800.263
HSD17B10	895.995	411	1091	737.003	565.998	872.997	927	1361	1038	759.002	871.998	571	894.997	586	953.999	781	940.997	753.997	1055	813	588	732.999	972.999	613	703	694.002	978.996	1163	585.998	1038	677	931.002	660.001	605.999	925.999	651.001	609.998	655	761.999	910.998	1104	1400.01	938.004	1174	948.995	727.998	1072	851.001	653.001	665	903.999	973.997	1725
HSD17B11	176	176	130	571.999	587.002	149	167	238	429.001	523.001	121	546.999	368	494	552	644	210	480.001	280	164	439	562	207	239	105	146	714.999	197	818	114	177	180	182	94	101	204	227	828.999	134	289	324	297	402	196	225	279	244	386.999	309	257	112	377	378
HSD17B12	3732.65	2875.99	2582.98	2477.01	2547.99	2861.89	3088.57	4296.81	4107.53	2522	2451.16	2505.58	2630.98	3299	3220.94	2816.43	2236.03	3831.23	3601.35	2235.03	2319	2184.42	2595.98	2418.95	2597	2584.87	4599.21	2246.19	3097.93	2227.01	1798.2	2426	2840.96	2013.98	2031.26	4203.88	2190.69	3406.13	3044.09	4213.36	3496.44	4565.5	5528.06	4110.86	3461.82	3312.29	3018.99	3490.6	3669.27	2740.84	2337.52	4616.06	5400.78
HSD17B13	0	7	0	0	0	19	0	0	32	1	0	24	18	6	59	14	52	5	2	0	49	8	0	6	0	0	2	1	10	2	1	1	7	0	0	1	3	1	2	14	1	61	6	3	79	5	0	0	1	0	0	0	9
HSD17B14	9	120	32	6	13	10	9	13	20	37	11	39	18	106	72	9	2	14	20	14	40	10	18	36	7	14	85	40	1	5	21	10	15	9	3	29	28	21	1	19	26	26	4	6	0	18	14	10	37	20	3	3	9
HSD17B1P1	1	0	0	0	0	0	0	0	0	1	0	0	0	2	0	0	0	0	0	0	1	1	0	0	0	4	0	0	1	0	1	1	0	0	0	0	0	0	0	0	0	0	0	0	0	1	0	0	0	0	0	0	0
HSD17B2	37	121	161	48	34	12	253.779	38	22	114	138	13	110	70	127.305	52	25	46	155	105	73	72	101.919	62	76.9769	5	132	114	58	46	89	177	38	178	91	39	87	20	248	271	151	255	168	68.5222	69	153	17	109	29	23	128	136	86
HSD17B3	46.5581	198.436	110.348	143.446	485.376	46.6015	77.4004	100.485	43.858	63.643	138.393	135.481	105.062	9.14567	69.219	122.757	174.052	20.9277	54.6959	43.5528	16.8263	43.7726	48.8237	118.98	30.3392	35.2341	13.5149	94.9397	18.1489	112.915	71.5229	66.2367	106.355	63.5367	98.7974	1.66916	106.481	9.57247	156.556	174.309	59.9425	158.644	313.942	48.1143	82.3943	44.2073	11.8457	17.367	42.1977	10.3413	91.7464	181.117	309.805
HSD17B3-AS1	0.999597	0	0	0.00153326	0	0	0	0	1.11831	0	0.930661	0.602339	0	0	0	0.000546602	0	0	0	0.352294	0	0	0	3.98325	0	0	0.932804	0	0	0	2.07167e-13	0	0.997567	0	0	0	0	0	1.99719	3.91758	0	0	6.46612e-08	0	0	0	0	0	0	0	0	0	4.92619
HSD17B4	2145	1423	2268.98	2796.99	2736.97	2891	2168.98	2834.01	2684.01	2574	2442	2557	2133.98	2977.97	3768.03	2833	2060	2617.99	2395.02	1685.02	2280.98	1839	2184.98	1004	2142.01	1735.99	3294.94	2122	2354.01	1606.01	2358.99	1747.01	2182.02	1379	1535	1725.99	2058.01	2029.01	1698	2581.02	1921	2826.99	2796.02	2082.01	2364.01	2138	1674.01	2020.01	2512.02	1750	1787	2455.99	3307.05
HSD17B6	6	0	1	1	0	0	0	9	8	0	3	0	0	5	0	3	3	1	3	1	0	5	5	0	6	2	0	5	3	1	1	0	1	2	3	0	0	1	1	2	0	1	0	0	0	1	2	0	0	1	2	0	1
HSD17B7	485	286.769	320.884	218.82	176	536	273	532.968	389	127	279	316.88	402.9	488.908	627.523	320.809	370.668	333	391.667	478.859	148	227	459.787	347.804	464.787	211.978	486.999	243.792	285	385	242	267.713	338	234	317	360.112	322.971	297.675	338.533	404	316.842	309	324	283.765	228	375.718	265.465	265	295.707	284	244	433	415
HSD17B7P2	17	72.2311	36.1158	20.1803	23	94	30	15.0318	24	9	31	18.1198	40.1	45.6921	76.4756	30.1904	40.3325	6	50.3334	71.141	10	11	46.2129	35.1959	51.2132	49.0223	92	15.208	46	0	11.8359	26.0835	43	53.8957	13	76.8878	10.0288	32.3249	87.4672	41	49.1581	22	42	10.2351	9	59.1195	35.5352	23	46.2928	54	8	20	57
HSD17B8	160	251	312	127	111	215	237	216	166	125	247	189	284	145	199	144	305.001	199	255	355	127	88	309	242	183	100	249	146	148	108	185	166	286	172	317.001	83	96	72	322.001	229	141	191	213	125	146	198	115	113	272	94	128	252	182
HSD3B7	135.087	241.787	69.9255	177.237	172.458	29	136.912	153.083	357.741	137.707	101.97	52.153	46	95.8261	73.5018	55.683	81.2961	402.476	157.042	65.7417	12.9121	35.7398	128.684	221	102.872	149.332	251.895	66.1913	142.173	71.5626	33.9341	158.423	125.039	141.252	139.799	233.363	25.7614	254.314	117.16	113.745	210.942	395.999	156.963	109.151	167.44	110.369	166.33	259.665	90.3307	185.68	127.274	166.717	205.919
HSD3BP5	1	0	0	1	0	0	0	3	2	0	0	0	0	0	0	1	0	0	0	0	0	2	0	1	0	0	0	0	0	0	0	0	0	0	1	0	1	0	1	0	0	0	1	0	0	0	0	0	1	0	4	0	0
HSDL1	317	332	294	374	424	244	330	399.001	319	490.001	280	339	288	577	452.999	442.001	260	352	347	269	486	288	246	315	217	198	561.001	282	318	212	340	257	357	212	216	299	295	326	255	412	274	383.999	460.001	366	264	317	268.001	328	289	330.001	247	335	386
HSDL2	1550	508.001	919.996	921.996	1094.01	1046.01	880.994	1764.98	1312.99	906.003	996.001	859.005	1096	844	1119	879.001	845.003	1305.99	1146.01	1034.01	641	655.001	940	690.003	897.002	582.998	1145	667.001	687	738.002	676.999	623.998	752.002	613	780.004	518	572.001	397.999	982.005	1076.01	816.995	859.997	1224.99	827.002	850.996	587.003	472.999	459.001	803.003	503.998	565.997	1256	1245
HSF1	1916.98	2274.01	2108	1919	1760.01	2517.01	2183	2362.02	1881.01	2434.01	2014.01	1715	2625	2681	2490.98	2360.99	2310.02	1823	2358.02	2470	2257.01	2058.98	2156.99	2441.99	2329.98	1851.99	3842.99	2236.99	2121.99	2087.01	1890	1767	1870	2059.01	1960.02	2226.99	2032.01	2082.98	2491.99	2637.99	2607	2688.98	2164	2121	1932.99	2301.99	2408	2261	2108	1978.01	1865	2597.01	3160
HSF2	172	214	121	139	179	122	99	252	131	118	140	116	138	128	129	131	110	120	111	118	104	82	107	142	131	50	141	78	84	74	104	62	107	104	102	67	82	82	179	168	102	99	132	70	77	113	62	93	100	93	66	184	144
HSF2BP	35	68	34	85	57	30	57	29	54	64	46	40	41	89	50	48	94	39	41	32	97	60	38	52	38	83	49	52	42	31	43	54	47	20	43	31	61	17	48	47	56	100	71	93	60	44	63	16	32	30	46	53	54
HSF4	17	37.8966	41.4441	49.9737	13.9537	8.48197	15.7415	22.2002	26.2472	38.7437	23.0018	14	22.2606	39.8236	10.6701	23.9977	18	14	13	10	34.6378	17.3886	31.732	33.3826	28.2877	13.7014	37.124	9.96096	24	38.9247	27.0069	30.751	43.7287	34	28.4865	16	11.2912	22.5292	30.1521	40.9302	12	14	29.983	12	13	12.5669	10	29.3763	37.1195	12.1292	56.8589	17.8178	26.0314
HSFX1	1.5561	8.98837	7.66714e-05	18.9984	29.9278	2	5.0628e-09	2.07479	15.9998	26.9958	0.000353906	11.9276	5.18699	5	6.22438	22.9999	2.07479	18.4021	1.5561	6	20	5.70568	1.91743e-09	4.14959	9.97593	11.9276	11.9994	0.676907	25.9736	3.63089	0.00106172	8.99999	10.9562	8.99999	1.0374	9.97593	0.000290905	14.9999	12.4488	6.74308	9.97593	19.2221	4	1.91743e-09	0	7	4.14959	20.9342	15	16	4.66829	16	2.07479
HSFX2	1.4439	0.0116334	9.99992	0.00164173	0.0722197	0	6	1.92521	0.000230775	0.00414888	5.99965	0.0724066	4.81301	2.94213e-20	5.77562	5.08887e-05	1.92521	0.597901	1.4439	4.37242e-09	5.26692e-06	5.29432	14	3.85041	0.0240732	0.0724066	0.0006141	18.3231	0.0264048	3.36911	17.9989	1.46099e-05	0.0438004	1.46099e-05	0.962604	0.0240732	20.9997	9.96283e-05	11.5512	6.25692	0.0240732	4.77786	1.46434e-30	14	0	1.60692e-07	3.85041	0.0658415	1.28394e-06	2.38311e-12	4.33171	2.38311e-12	1.92521
HSFX3	6.19206e-41	2.91863e-39	5.90957e-36	0	1.54889e-37	0	4.29287e-34	1.50219e-42	0	0	0	0	3.22972e-24	0	1.19845e-35	0	5.38236e-40	0.687588	0	2.0366e-26	5.3889e-27	0	0.179376	7.87703e-39	0	2.46629e-43	0	3.68804e-32	0	1.75781	3.14535e-41	5.21745e-41	1.25782	1.37077e-37	3.43478e-36	0	1.05125e-41	1.40394e-31	0.248566	5.14875	1.07802e-38	0	0	0.1321	5.97831	1.22172	3.04691e-28	2.55471	1.11373e-39	0.860013	2.97627e-38	0	7.92796e-34
HSFX4	0	1.02444	2.23955	0	1.10882	0	0	0	2.05714	1.04616	1.0794	0	1.23158	0	0	0	0	0.498506	3.17665	2.9119e-42	0	0	1.00843	0	2.20773e-36	0	5.4582	1.29129	1.21435	1.69132	2.35418e-43	3.69747e-33	0	2.05711e-33	0	0	0	0	0.894585	0	0	9.79821e-39	0	2.08166	4.4779e-05	1.761e-33	0	0.0197597	1.15075e-41	0.227979	2.97938e-38	0	8.88357e-39
HSH2D	226	120	179	1061	646.001	130	297	254	450	810.002	225	446.999	402	335.001	432.999	861.998	110	704.003	385	127	287	412	326	213	68	108	1071.01	237	280	155	191	175	222	83	141	490.998	216	512.002	193	397.001	549.999	365	501.999	164	262	294	282	526.999	142	260	48	359	562.001
HSP90AA1	53005	16204.2	28513.4	27035.4	32836.1	13454.8	34227.2	65087.7	36092.6	23027.4	36362.6	14914.7	25853.2	13667.4	15346.9	24047.5	20175.3	35865.4	32539.6	17863.3	20544.7	21709.9	28815.7	19211.1	14339.2	22214.4	30013.8	23893.8	15171.3	27047.5	11478.2	20743.5	11708.2	17053.5	24557.8	24014.6	14113	19528.9	29499.1	26811.3	24873.9	29844.3	39284.9	24343.5	25098.2	13603.5	21295.4	22990	11626.4	26770.3	20144	32121.6	35855.8
HSP90AA2P	205	50	132	94	175	63	117	233	144	92	152	59	109	66	65	113	92	114	130	78	75	85	137	61	38	61	96	55	29	87	26	54	31	48	87	86	43	59	90	151	85	99	223	72	89	34	68	62	38	93	61	152	141
HSP90AA5P	0	0	1	0	0	0	0	0	4	0	0	0	1	0	1	0	0	0	1	0	0	0	2	0	0	0	1	0	0	0	1	0	0	0	0	0	0	0	0	0	0	0	0	0	0	0	0	0	1	0	0	0	0
HSP90AB1	35059	19122.5	24965.1	20205.8	21953.4	14606.1	30148.3	41452.9	31409.2	17769.5	28115.6	14756	26940.2	13531.7	16647.3	21184.2	21604	29542.1	29460.3	21505	16265.7	20614.8	25250.7	19894	14268.3	20876.2	28714.7	25486.7	14223.6	23940.4	12890.2	22202.4	12636.5	18900.1	22658.6	21559.2	15433.4	20824	27117.4	26325.6	24628.1	30583.5	31145.3	24219.9	22338.5	15573.8	23449.4	23046.5	12093.5	23315.9	20533.5	30494.7	34828.2
HSP90AB3P	71	27	43	29	31	24	37	58	44	20	38	22	46	18	21	19	42	37	34	29	16	20	38	32	39	53	74	73	32	70	26	69	34	43	71	79	30	46	43	50	43	74	109	40	43	30	43	62	34	51	54	61	69
HSP90B1	27739.8	66406.5	5589.08	15710.2	18005.6	84145.9	8972.1	32327.7	19570.3	12829.6	6691.26	67092.9	8345.18	80994.6	127102	15742.7	21358.3	18325.1	5768.92	17393.1	12941.7	8511.94	4704.08	17962.3	35609.7	10848	41570.8	6721.17	38550.3	18566.6	71442.8	4556.09	51900	11158.1	8278.27	12236.6	50739.9	7316.14	13035.7	18632.6	10413.8	15267.3	17980	12390.6	7794.24	55758.4	8766.1	8434.11	102181	11589.4	6372.95	24970.3	21509.6
HSP90B2P	0	4	0	1	0	3	4	0	0	3	0	3	2	6	6	0	1	3	3	3	2	0	1	0	1	1	1	1	1	3	6	0	1	0	3	0	3	3	2	3	0	0	0	2	3	6	2	0	3	2	1	6	1
HSPA12A	72	54	142	128	189	50	116	91	93	103	160	138	115	137	124	130	140	84	168.555	68	129	158	136	25	69	128	89	126	59	68	96	91	104	63	92	51	74	63	146.808	105	69	178	197	136	180	73	115	51	125	79	130.952	84	181
HSPA12B	42	36	3	7	16	9	0	39	34	9	5	4	20	16	3	18	11	23	0	10	18	16	1	0	0	1	2	2	0	0	0	3	0	0	0	2	3	10	3	0	3	0	0	19	17	24	0	11	17	0	0	0	0
HSPA13	580	2229	294	469	540	2467	342	470	375	1169	341	707	451	1440	1749	598	1168	291	258	1438	1560	363	229	888	2081	353	1838	278	1391	288	738	250	756	498	754	367	1420	228	845	336	272	470	455	350	276	1490	249	349	1265	370	252	565	450
HSPA14	1271	879.999	935	700	880.999	483.001	865.999	1413	781.001	789.001	920.999	551	612.001	465	574.999	611.999	652	840.999	928.998	492	745	469	857	788	478	386	597.001	557	384	647	449	524	410	481	668.001	395	346	445	967	620.999	521	726	955.001	687	720	410	446	470	413	442	502.999	703	1006
HSPA1A	2231.67	2767.85	2662.25	3110.46	3115.78	761.788	3018.56	2343.99	2586.58	2302.22	2923.14	2149.03	1539.84	1484.87	1540.7	2046.2	1582.49	2260.71	2798.65	704.712	2320.12	1465.98	2439.37	3056.46	933.855	3091.45	2290.04	3183.61	1550.14	2467.73	3170.97	3730.87	2564.26	1242.32	1772.48	2989.2	1506.93	3030.65	1242.97	1745.96	2043.76	2675.36	2779.76	2436.19	3159.63	2693.71	3278.17	3862.99	2187.4	3320.29	2479.29	1426.85	3942.56
HSPA1B	1426.33	3282.21	2102.69	4059.57	3851.21	1088.21	1926.32	2129	1904.41	3844.73	2293.87	3054.96	1777.16	2048.05	2360.26	3193.82	1726.51	1853.29	2296.35	1009.29	3048.89	1631.02	2333.64	4857.67	1079.15	2130.58	2847.98	3404.4	1872.86	2738.88	3589.16	3267.32	3002.69	1185.69	1616.51	2757.8	2049.07	2274.31	1628.01	1911.04	1679.23	2821.58	3560.24	2549.84	2212.34	2489.07	2953.81	3780.27	2259.61	2837.59	2125.7	1689.15	4383.46
HSPA1L	5	10	17	44	45	9	15	12	6	34	33	8	17	21	25	39	13	4	25	8	32	10	23	15	6	17	28	24	17	17	19	15	18	10	11	16	16	13	16	17	18	31	21	22	8	12	13	23	18	10	20	17	34
HSPA2	52	42	121	63	123	20	94	60	31	37	110	38	61	26	33	50	53	47	255.001	31	48	68	162	54	40	46	29	145	23	76	74	135	27	80.9999	66.0001	33	39	31	62	62	76	128	159	89	52	13	57	63	14	50	204	61	66
HSPA4	5813.94	3437.04	5593	5608.97	6998.19	3169.99	6240.06	6959.95	5501.1	4930.93	5611.04	3413.01	5746.12	3081.03	3547.99	4963.13	4422.06	5216.82	6723.78	3606.97	4181.95	4409.05	5275.04	4432.97	3293.04	3751.95	5769	5537.09	3046.98	4327.1	3033.01	4984	2958.94	3350.02	4133.04	3365.02	3326.98	3339	5704.86	6231.97	5745.89	6721.04	8120.21	6227.06	5984.94	2914	3888.09	3604.96	3013.98	3806	4442.89	6775.09	8850.09
HSPA4L	2658.88	1040	2406	1004.92	1188.99	1816	2974.92	3284.57	2284.96	1163.96	3128.93	1219.84	3033.9	1431	1679	1629.88	2328	2447.88	2905.83	2016.99	1597	1312.79	2208.93	1743.9	1878.96	1580	1957.81	1581.9	1155.95	2276.99	1149	2147.95	1269.77	2132.94	2225.91	985.915	931.778	1177.94	3103.87	3010.94	2294.99	2553.7	3205.79	2264	2465.92	1234.81	989.468	1455.82	1436.77	1207.96	2614.91	3143	3521.82
HSPA5	24757	169426	4053	16748	16899	366723	7139	31263	19963	23187	4620	116926	15140	191876	325462	49726	88765	17998	4684	86041	41978	16112	3816	44919	152221	11893	142496	6319	143360	19191	155190	4735	141539	26255	31032	13481	168633	9453	33265	20296	11870	15861	20907	14109	9162	215492	10920	10894	212422	12842	6634	39439	24102
HSPA6	7	61	20.9418	37.8828	12	8	16.9282	14	18	58.8783	20	24	12	11.6893	7	14	12	7	8	9	13	21	12	95.8492	7.84788	2	3	13	12	13	27	17.821	17	7	14	27	14	16	22	11	3	17	41	6	17	6	13	8	5	5	10	13	17
HSPA7	0	1	1.05816	4.11725	11	0	1.07182	0	0	3.12171	2	2	0	4.31067	2	7.75128e-23	0	0	0	0	0	0	0	4.15079	1.15212	0	0	1	4	0	0	3.17898	3.31641e-33	0	1	1	4	0	0	0	3	0	2	0	2	0	0	1	0	1	0	1	0
HSPA8	36062.1	14375.6	35627.9	22964	27544.6	6215.97	40546.7	41069.3	29879.5	17654.6	39227.4	15962.8	27169.3	9563.2	11685	21362.4	18186	27213	38460.5	17007.3	20520.9	21099.7	31236	23698.6	6799.89	22154.3	22548.4	26362.9	9086.2	30841.5	9587.42	24702.5	10576.1	14072.4	19025.7	20505.2	10592.8	19905.1	21865	25030.4	21569.3	30703.1	44695.3	30589.5	27953.5	12056.7	27039.1	23240.1	8279.82	24629.5	21272.6	26496.9	41233.2
HSPA8P15	3	2	0	0	0	0	4	3	1	0	2	3	1	1	1	0	5	2	1	1	0	0	1	2	0	1	2	2	0	0	1	1	3	1	1	2	0	0	0	7	1	1	0	0	0	0	1	0	0	1	2	1	0
HSPA8P5	5	0	0	1	0	0	0	4	1	0	0	0	2	0	1	1	3	2	0	0	1	3	0	0	0	2	1	1	2	1	5	1	0	0	2	4	1	1	0	2	0	2	0	1	2	2	0	1	3	0	0	0	1
HSPA9	8324.7	11757.9	7982.92	4527.04	5263.02	11677.9	6424.01	10967.1	7067.07	7682.05	7387.82	7624.9	6340.99	9483.72	11089.3	5446.95	8930.89	6375.84	7345.73	10616.8	9911.1	4123.03	6100.07	7048.12	6813.78	3749.04	7163.17	5632.15	5633.98	4933.95	8352.22	4842.01	8430	3893.99	6135.08	3066.03	6025.88	3025	6694.9	5064.08	3986.02	5981.02	6631.9	4937.05	5051.91	7006.04	3642.05	2999.98	8213.18	3530.94	3991.99	6260.82	7072.82
HSPB1	5906.95	6551.85	8436.88	10919.7	11242.2	6939.79	8317.9	8637.08	6508.85	10609.4	8165.19	4478	6981.96	4554.99	7174.87	8714.19	12854.7	4340.95	11059.7	5828.97	4810.95	6993.28	11578.9	4491.07	8722.27	10346.9	6925	12082.7	5043.95	12117	10695.2	13290.6	10153	9375.79	12142.3	5803	5704.06	4839.95	6608.19	7551.7	9802.13	11461.4	8758.77	7729.84	13982.4	5185.89	15681.9	8108.1	6876.81	9641.05	12554.4	10683.7	19514.3
HSPB11	998.001	388	456.001	476	222	359	599	1092	716.998	447	552	345	708	488.001	389	398	451	558.001	584.001	488.001	311	241	439	665.999	220	286	521	335	242	352	213	357	222	231	210	461	227	223	602.999	786.002	544	839.002	924.996	601.001	804.001	306	404.999	485.001	336	298	218	712.999	830
HSPB1P2	1	0	0	0	0	0	0	0	0	0	0	0	0	4	0	0	0	0	0	0	0	0	0	2	0	2	1	0	3	1	0	0	0	0	0	0	2	0	0	0	0	0	4	1	0	0	0	0	0	0	0	0	4
HSPB2	0	0	0	0	0	0	0	0	1.88189	3.76379	3.85315	0	1.88189	0	2.82284	0	0	0	0	0	0.940947	0.940947	0	0.940947	0	0	0	0.940947	0.940947	0	0	0	1	0	0	3	0	0	0	0	0	0	0	0	0	0	0	0.940947	0	0	0.940947	0	0
HSPB2-C11orf52	5.7668e-06	3.66383e-06	5.76677e-06	1.39617e-05	1.19889e-05	1.66934e-06	7.58789e-06	3.6475	0.118112	0.236225	4.70446e-06	1.07748e-05	0.118113	7.51702e-06	0.177166	1.17618e-05	2.73165e-06	7.43613e-06	7.6551e-06	3.94572e-06	0.0590623	0.05906	6.14389e-06	0.0590553	4.55252e-06	2.30989e-06	1.0016e-05	0.0590599	0.0590583	3.94571e-06	7.87346e-06	3.64751	6.9809e-06	3.94571e-06	6.52561e-06	3.6475	3.40678e-06	6.07033e-06	2.33158e-06	6.07029e-06	7.29517	6.82914e-06	1.59346e-05	2.99759e-06	5.91857e-06	3.88033e-06	9.33278e-06	0.0590596	4.25958e-06	7.13264e-06	3.70656	3.79396e-06	9.25729e-06
HSPB6	6	1	2.54327e-17	9	0	8	0	15	0	2	19	0	6	3	0	7	1	15	1	5	4	0	1	2	11	0	0	2	5	6	1	1	13	0	0	0	8	1	12	0	1	0	2	0	2	1	4	21	1	4	1	0	0
HSPB7	3	2	0	0	2	1	0	3	1	1	0	0	3	5	3	0	0	0	0	1	0	0	1	0	1	1	1	3	0	7	0	2	1	2	0	0	4	4	0	0	0	0	0	1	0	0	0	4	3	0	3	0	0
HSPB8	11	20	17	653	365	65	8	41	207	391	71	154	71	99	122	91	5	92	204	78	150	170	56	59	15	64	206	87	116	134	36	164	15	53	69	414	59	291	110	256	307	221	412	257	148	22	195	428	6	311	133	240	469
HSPB9	7	0	2	3	0	0	0	0	0	0	0	4	0	1	0	1	1	0	1	1	0	0	0	2	1	2	0	0	2	0	1	3	0	0	0	0	0	0	1	0	0	0	0	0	0	0	0	0	0	0	0	0	0
HSPBAP1	58	54	39	18	26	83	35	70	37	59	54	21	24	121	64	20	31	37	21	59	97	22	29	44	52	21	66	17	46	40	46	29	32	42	33	15	33	10	54	36	18	12	24	8	12	69	10	11	58	8	37	15	29
HSPBP1	906.998	527	816.999	469	372.999	644.999	758.002	1196.99	828.997	382	793.004	494.999	737.003	621.997	668	698.001	663	762.001	755.002	727	388	587	760	461.001	778.999	653	887.003	769.996	499.998	921.004	561.999	700	667.999	610.999	876.001	694	395	604	701.997	610	734	711.001	751.004	784.998	625.001	606.999	852.001	802.001	530.001	858.997	684.999	791.999	1004
HSPD1	17308.2	8147.82	9988.4	4383.07	4376.96	9449.6	9596.12	21462.8	11834.5	6034.95	10254.8	5357.88	7453.76	6691.85	8181.33	4748.11	6991.22	10799.3	8798.99	9012.78	7965.36	4852.13	7708.2	6237.02	6471.92	5888.87	8971.17	6828.29	5753.08	7983.69	6097.11	4935.04	6312.05	4989.02	6582.81	4988.91	5611.15	3744.93	8711.04	7218.5	6370.24	7340.47	7295.02	6898.03	6587.86	6428.13	5395.14	5015.94	7189.16	5727.17	4485	9317.73	10061.9
HSPD1P1	94.5742	20.4556	31.9106	26	20	52.883	47	107.779	65.9064	28	34	29	27.7299	34	32	24	43.9339	41	27	45.6278	35	26.8782	38	30.9673	17.8933	19	35.9452	24	21.8734	36	37	32.9404	28	16	37.844	17	23	22	31	22	20.7666	43.8238	34.8731	35	14.9324	27	25.9249	22	32.9366	25	13.9276	40	26
HSPD1P11	16	1	11	4	0	1	3	15	3	3	12	7	10	1	6	4	4	6	9	2	6	3	4	7	2	2	8	1	2	2	1	0	3	3	0	1	0	0	15	4	6	6	11	5	2	1	0	0	0	2	0	3	5
HSPD1P4	15.4258	7.54442	3.0894	0	3	2.11704	5	6.2212	2.09363	3	4	0	4.27014	2	0	3	3.0661	3	0	6.37217	2	1.12182	6	1.03271	2.10666	0	2.05479	1	3.1266	3	0	2.05963	4	0	3.15595	2	3	0	4	2	6.23336	4.17625	1.12692	6	1.0676	3	2.07508	1	1.06341	1	1.07243	0	4
HSPD1P5	0	1	1	0	0	0	0	0	0	2	1	0	0	0	0	0	0	1	0	1	0	1	0	1	1	0	0	0	0	0	0	0	1	0	0	0	0	0	0	1	0	0	0	0	0	0	0	0	0	0	0	3	0
HSPD1P6	0	1	0	0	0	0	0	0	0	0	0	0	0	0	0	1	0	0	0	0	0	0	0	0	0	0	4	0	0	1	0	0	0	0	0	0	1	0	0	1	0	0	0	0	0	0	1	0	0	0	0	0	0
HSPE1	1987.95	591.991	2097.77	869.952	634.918	426.99	1276.97	3059.45	1647.98	746.65	1825.99	594.878	1235	523.901	620.984	851.982	1078.86	1357.97	1414	903.986	601.974	676.951	1727.97	702.382	524.973	813.94	869	1280.83	509	1261.84	609.473	877.973	571.923	677.987	1048.98	668.974	552.997	593	1251	1057.77	1284	1736.65	1064.99	1041.98	1334.78	536.99	1104.95	640.737	485.681	721	775.965	1265.2	1674.63
HSPE1-MOB4	1.48881	0.697523	12.394	4.94939	5.33516	0.498159	2.55865	31.1842	1.04498	28.5774	0.0355759	8.57203	0.0436366	6.43909	0.934687	0.805632	8.96099	2.39915	0.0195016	0.7625	1.57178	2.01164	2.66232	29.2132	5.36644	8.1662	0.00419019	10.0437	0.0169652	9.60571	26.0871	1.40139	22.8977	2.45007	1.57693	2.32364	0.250572	0.028958	0.0791316	57.3522	3.87534e-05	26.2354	0.245959	1.22543	13.9016	0.710723	3.4726	28.6445	29.2759	0.0213806	2.1417	61.3337	25.4636
HSPE1P2	27	1	11	6	8	2	6	29	15	10	6	1	10	3	3	2	10	9	12	5	0	6	11	3	1	4	5	5	1	3	2	8	2	2	3	1	2	0	7	6	2	5	11	7	9	3	3	1	3	4	5	19	9
HSPG2	21622.6	11741.3	15394.2	27224.5	30395.6	11673.8	23045.9	18318.4	24632.2	34239.6	19932.1	44547.6	23715.6	16993.1	24936.7	59206.8	14004.6	55762.6	20978.8	13777	35477.1	47197.1	17029.7	31198.1	18597.3	23682.9	67630.6	38089.4	26887.2	11747.3	45565.7	33032.4	23757.9	16564.3	12555	37597.2	47457.3	23329.7	26889.5	48701.6	46953.4	45534.3	30780.3	18136.4	28617.9	21060.5	13668.6	34855.5	22805.8	22797.1	17084.8	25463.3	48077.6
HSPH1	3849.99	1142	3863.07	1681	2490.99	992.999	3486.03	4250.99	2759.99	1797	3790.03	1190	2886.99	1200	1328	1877	2277.01	2499.99	4284	1463	1800	1882.01	3545.06	1695	1197	1894	1944.01	2730.01	963.997	2587	1062	2432	1206	1850	2852.02	1814	1262	1675	2739.99	2375	2059.01	2261	3329.01	1932	2091.01	1143	1577	1725	1056	2104.99	2146	2535.98	3224.02
HTATIP2	913.996	581.001	617.001	1745.01	1485.01	886.999	810.998	1349	1107	1657.02	817.997	1103	1085	1650	1348.99	1366	785.999	1282	858.002	701.998	1315	945.999	666	627.999	684.002	1074	1799	744.997	915.002	690.998	693.001	991.001	930.998	738.001	635.002	1187	639.999	1326	580	1073	844.999	1668	1629	839.998	824.001	900.001	1559.01	1291	1157.99	1052	869	894	1502.01
HTATSF1	1343	1092	1022	949.999	1147.01	693.999	925.003	1547	1225	1247	1017	791.001	965.001	961.996	919.999	1002	943.003	1149	1124	942.001	1092	760.996	1067	895.002	592.001	574	1090	810	627	629.997	616.001	668	713.999	565.999	713	691.002	659.004	648	873.004	817	694.001	931	1042	737.998	816.004	688	536.999	765.999	710	598.002	531.998	871.999	1174
HTATSF1P2	2.40857	0	2.2621	0.000758653	11.3597	1.70027e-28	11.9264	1.60957	0.0642717	3.14633	4.55498e-25	2.13821	0.0444885	3.2613e-11	1.71551e-28	2.11975e-13	16.7776	1.37521e-28	0.114953	3.40402	10.915	1.70364	4.53838e-35	0	0	0	5.36846e-33	5.7096	1.78992e-06	0	4.06801	0	5.11768e-31	2.68328e-10	0	2.30467e-22	4.95959	10.6906	2.03536e-22	3.21596e-32	0	0.0956591	0	27.2208	0.721112	0	6.89283e-19	7.44121e-18	0	1.99016e-16	2.49565e-23	0	0
HTD2	118.779	129.241	103.548	97.0151	92.4324	100.766	94.0744	124.692	114.553	108.968	106.578	85.7655	80.5942	119.449	136.058	138.098	100.281	129.857	89.0237	98.0878	132.774	91.4674	119.876	110.503	105.994	57.1056	68.5294	105.55	58.062	76.1715	63.1435	81.4336	69.1758	91.9579	145.2	89.0018	47.155	51.064	165.094	116.023	101.547	95.2247	174.449	92.8426	145.018	78.7305	45.9874	74.0461	90.3451	41.8144	103.326	199.866	129.737
HTR1B	3	3	7	24	28	0	0	1	16	24	0	4	1	0	0	3	20	1	0	0	5	0	0	2	0	8	0	1	15	0	3	3	0	1	0	5	4	0	0	1	0	9	0	2	2	0	1	1	0	7	3	31	15
HTR1D	3	3	3	0	1	8	3	3	2	2	4	17	11	1	4	9	0	3	3	6	17	16	3	1	0	0	6	1	10	1	4	0	0	6	1	13	0	1	2	11	4	4	0	0	0	5	8	3	2	8	0	8	10
HTR2B	4.3537e-26	4.3537e-26	2.87127	14	7	3	8	4.3084	12	4.3537e-26	5	7	7.99997	4	3.99999	10.0529	4	27.9678	18.9993	1.43614	8	15	18.669	3	1	4.3537e-26	25.9974	4.3537e-26	2	1	0	0	1	4.3537e-26	1	8.7074e-26	0	3	7.18066	28	12.9252	12.8485	17.9932	5.74454	3	1	0	1.43614	0	0	0	7.18068	20.1059
HTR3B	2	0	0	2	0	1	0	3	3	6	0	3	1	0	1	2	0	1	1	0	1	0	0	0	0	0	10	0	0	3	0	0	0	1	0	0	3	0	0	3	2	0	2	6	4	0	1	1	0	0	0	9	9
HTR6	0	4	0	1	0	0	0	0	0	0	0	0	0	1	0	2	0	1	0	0	0	0	0	1	0	0	0	0	2	0	0	0	1	1	0	0	0	1	0	0	0	0	0	0	0	0	0	0	0	2	0	0	0
HTR7	435.001	418	398.999	234	312.001	646.997	482	475	259	444.999	551.002	336	519.999	564.999	604.001	233	773	220	522	663.998	339	262	435	458.999	641.997	122	355	291	241	342.001	361.001	287	295	522	590	128	363.001	74	611	366	320.001	288	330	186	233	522	51	167	523.001	86	338	483.998	353.999
HTR7P1	77	35	81	98	115	15	78	113	106	70	64	52	81	72	46	86	51	82	106	30	52	99	80	18	22	39	62	78	41	24	54	41	36	3	28	41	64	39	52	104	78	100	127	104	113	59	23	90	45	51	21	79	161
HTRA1	910.999	828.995	1493	862.998	1206	898.995	1482.99	1337.01	1096.01	1441.99	1743.99	1598.99	782.001	563	1239.99	1076	527.001	1133.99	930.004	856.001	1275	601	800.001	1451.01	1398	792.997	457.999	2759.99	402.999	826.997	1611	1091.01	892.999	1436	1113	245	2971.97	345	1452.01	1249	1118	1556.98	1798	1505.02	2086.98	728.004	909.004	462.999	1897.01	244	2550.02	1029.01	1369.99
HTRA2	394.996	259.894	343.875	307.713	282.805	288	294	496.858	281.044	346	350.137	220	288.265	389.779	428	342.819	308.684	283.528	335.837	315.994	259	268.806	375.494	329.532	272	288.636	465.795	294.868	241.93	286.998	253	262	235.939	250	274.739	305.913	223.929	258.661	314.651	389	316	544.002	309.94	314	288.999	241	406.685	288	268	290	295.65	319.993	486.482
HTRA3	1	0	7	6	4	3	5	5	2	0	10	8	5	0	6	7	78	1	19	6	0	32	5	0	4	11	0	19	0	0	0	23	1	8	6	1	2	0	4	16	14	24	4	4	0	1	3	0	2	1	8	4	1
HTRA4	1	0	2	0	0	1	0	1	0	0	0	0	0	0	0	0	0	0	8	0	0	0	1	0	2	0	1	0	0	0	0	0	0	0	0	0	0	0	2	0	0	0	0	0	0	0	0	0	0	0	0	0	0
HTT	2913.97	1522.01	2338.99	2620.01	2636.02	1633.99	2511.97	2933.99	2600.99	2453.98	2455.98	2176.98	2769.94	1965.96	2686.99	3073.05	1968.96	3247.96	2945.96	1716.99	2352.01	2627.02	2465.03	1924.01	2208.02	1977.02	3645.91	2746.95	2135.99	1740.99	1866.03	2494.02	1645.98	1748.02	2093	2493.02	2187.02	2647.95	2548.97	2689.07	2622.97	2824	3350.93	2470.06	2661.01	1927.02	1618.99	2996.94	1777.03	2425.04	2329	2332.02	3363.89
HULC	25	12	29	48	30	17	12	18	19	49	12	34	18	21	23	48	24	8	23	10	50	42	16	12	31	10	41	15	14	11	13	22	20	9	17	4	30	14	25	16	18	28	31	27	16	11	16	12	12	11	16	27	22
HUNK	10	1	53	6	9	2	8	5	3	5	22	6	13	2	18	7	16	2	27	3	12	5	28	0	2	8	1	7	4	4	14	3	7	0	17	0	4	1	16	21	2	9	7	3	6	0	10	1	4	4	2	6	7
HUS1	355	268	366	312	315	327.001	461	452	354	321	356	259	442	345	347	281	443	319	374	433	348	295	372	241	235	266	508.001	341	297	231	262	286	155	260	258	291	281	341.999	430	546	388	410	577.999	450	357	252	302	305	305	300	291	507	637
HUS1B	15	0	6	2	0	3	4	11	5	3	4	0	3	1	4	4	3	1	5	1	0	8	3	4	6	4	8	1	1	4	3	1	2	3	2	4	2	0	4	0	1	5	1	5	6	3	3	2	2	3	3	0	7
HUWE1	7939.75	4135.05	4415.96	4902.05	5304.97	4646	6308.99	7060	6519.06	5663.88	5620.98	6500.82	7074.68	5073.03	7682.1	5920.11	5445.04	9548.1	6279.06	4626.08	6982.06	6399.96	5162.1	6100.9	5959.97	4888.01	8788.19	5100.99	5664.09	4124.93	5744.95	6132.93	4730.03	5110.04	6381.8	6723.94	5097.01	5314.11	7524	6924.81	6162.79	6510.98	6841.81	5122.04	5583.83	5201.07	3432.94	5627.02	4633.04	5426.98	5465.11	5550.98	7367.95
HVCN1	32.4107	14.0831	29.6401	109.866	83.3846	7	26.3508	36.2744	49.8002	41.4653	31.2586	12.1955	55	22.1988	46.4453	90	8	75.2728	54.2813	10	12	55.5142	18.2795	29.9028	27.337	8.28998	71.3658	55.8209	17.7381	13.0556	9	23.9646	19	12.7594	8.19999	35.971	20.2687	86.679	21	35	43.9399	157.72	71.7592	31.9038	14.4345	15.6232	44.1644	86.7536	8.09795	30	10.0544	85	57.6917
HYAL1	571.001	196	525	578	263	183	320	468.001	1202	334	593	235	479.001	217	228	1784.01	787.998	2017	730.002	897	67	937.002	1304	974.998	81	30	2170.98	300	851	63	331	927.003	150	1084	693.999	139	373.999	736.999	1525.01	1503	2039	892.002	124	80	612.003	225	219	1474	103	445	374.001	1696.99	811.996
HYAL2	1024	1302	1757.99	2344.04	1449.01	711.999	1612.02	1724	1889.99	2135.98	1511	1289	2050	1332	1586	2750.99	1423.99	2328	1888	1112	1401	2149.97	1946.04	1534	949.002	1473.99	2972.04	1927.99	1270.99	1042.99	1494	1650	1080	1425.01	1406	1781	1164.01	2272.97	1428	2070	2308.99	2891.97	1525.01	1624	1735.99	1018	2019.01	2474.01	1529	1779	1147.99	1946.02	2799.05
HYAL3	149	173	205	632.002	457	224	269	254	313	424	195.776	313	360	326.41	454	796.516	241	304.387	249	117	297	716.999	192.278	295	261	722	951.999	677	438	276	285.001	389	124	280	249	620	589	1005	193	620.998	678.001	1054.8	538	784	572	440.583	1209	857.999	462.001	667	332	462	626.001
HYAL4	5	4	3	1	0	2	3	10	4	6	1	1	2	5	3	0	0	12	2	1	8	0	4	1	2	4	4	5	1	1	3	1	4	5	2	3	0	5	0	2	3	4	0	2	2	1	1	5	5	3	0	0	8
HYDIN	9.39553	2.41583	14.5748	4.01864	8.98397	11	15	5	12.3237	1.03216	6.55337	16.7396	14	36.7017	16.7091	65.833	1	3.31853	1.01848	9	28	98.9405	8.20984	9.44481	19.9455	37.5251	17.5549	20.2	17.9237	9	16.2858	3	12	6	2	9.61725	26.0395	4.59104	11	5.70928	9	30.2945	54.7929	16.9916	18.7884	3	1.81644	8.31439	7.63597	92.3179	15	1.93192	28.3214
HYDIN2	20.6045	2.58417	10.6432	13.936	33.016	3.35186e-13	1	8.31523	16.6763	14.9678	6.44663	2.26037	1.90306e-27	4.26078e-12	6.29095	4.1471	0	8.68147	1.98152	0	1.49706e-25	2.05951	3.79016	5.77576	5.05453	29.8599	24.9633	3.97076	6.50935	2.37936e-12	4.71416	5.28636e-14	0	2.33811e-14	0	14.3828	5.96049	12.409	8.52148e-36	7.29072	2.17135e-09	19.2212	2.2071	25.0084	2.21158	0	17.3043	6.68175	11.364	23.5978	6.78559e-13	5.06808	6.61787
HYI	210.09	337.041	155.415	224.342	76.7771	402.265	276.149	198.198	287.079	149.57	232.868	167.664	309.414	442.915	519.199	213.53	226.789	124.308	155.908	344.581	195.639	308.038	170.586	289.514	281.637	752.707	766.371	221.191	578.278	176.245	170.383	149.792	169.965	212.76	160.198	541.586	334.057	375.879	132.622	168.801	143.688	307.481	123.491	102.357	169.606	394.225	836.004	439.207	277.225	719.452	238.565	157.356	191.966
HYI-AS1	0	0	0	0	0	0	0	0	0	2	1	0	0	0	0	0	0	0	1	0	0	0	0	0	0	0	0	0	2	0	0	0	0	0	1	0	0	0	0	0	1	0	0	0	0	0	0	0	0	1	1	0	0
HYKK	60	18	42	78	103	22	55	46	45	80	61	47	73	45	43	72	46	74	68	32	58	61	54	25	28	32	51	51	44	23	24	34	39	14	25	27	34	29	41	63	74	79	98	45	41	38	47	40	45	33	36	64	114
HYLS1	212	81	70	49	40	56	104	233	104	71	97.9999	48	52	64	66	63	55	99	76	100	77	41	70	69	105	53	44	48	32	98.9999	40	29	50	95	108	32	42	29	142	63	41	49	70	48	55	47	62	35	47	46	35	90	61
HYMAI	0	2	7	0	0	1	3	0	2	0	0	0	2	1	2	0	1	2	2	1	0	0	1	0	3	3	2	0	0	4	0	0	0	0	0	2	0	0	3	0	0	2	2	0	0	1	0	0	0	0	3	0	0
HYOU1	5239.1	19554	2239.01	4313.99	3176.03	38092.4	2609.99	7407.04	4755.97	5623.98	2291	17986.5	3270.99	24038.6	40864.5	7895.99	9315.23	4238.98	2241	9109.23	8030.86	3385.01	2175	5834.92	18157.3	3783.03	16364.2	2799.99	15373.9	4032.02	20502.9	2161.01	17446.9	3848.99	4093.05	4281.99	19416.6	3345.03	4218.02	3470.01	3013.98	4276.02	3596.98	3275.01	2818.01	22698.8	3643.03	3627.01	29167.1	3969	2319.98	4210.02	5613.97
HYPK	80.2242	75.6283	71.8535	52.0648	39.7612	43.8442	77.7215	129.987	97.0855	64.3931	126.281	14.6018	53.9675	58.0363	63.9207	50.0503	36.3216	72.5567	112.705	30.4228	43.7937	40.2741	88.755	39.7693	59.6609	74.12	111.931	73.6861	92.6658	31.8045	63.7642	89.4571	53.7075	39.6333	24.1832	101.576	64.6073	58.579	91.6174	117.947	83.3695	148.805	89.224	40.6607	55.7642	73.4224	44.0918	91.8203	86.8534	91.888	48.0935	111.569	104.187
IAH1	433.085	581.623	557.862	324.571	339.426	382.309	432.6	664.008	444.968	356.153	580.281	319.45	479.168	387.827	394.807	272.795	596.457	436.77	483.806	579.952	332.469	284.751	492.987	590.458	590.753	252.269	543.216	334.823	389.094	446.648	351.941	330.023	397.139	436.773	468.478	323.126	279.909	235.514	656.017	429.766	460.318	420.528	340.798	363.494	358.669	314.798	426.223	306.377	355.44	299.83	368.192	454.274	622.082
IARS1	6264.12	6607.75	4385	3315.05	4107.03	10365.8	4471.91	7996.14	4999.95	8470.28	4586.98	8397.89	4998.98	12099.5	11864.6	4716.11	7422	4924.05	4610.92	7887.08	9072.03	3384.97	3993.92	4506.99	8645.63	3148.04	6755.19	3977.93	5984.1	3919.96	9118.82	3229.02	10346	3127.96	4552.07	3021.02	5761.12	2453.01	5771.1	4537.07	3288.98	4462.04	5501.97	4055.04	3451.01	9145.78	2410.98	2859	10960.4	3051.98	2928.99	5573.05	5499.96
IARS2	4433	2828	3820	3733	3918.01	3113	3912.01	5383	4251	3429	4229	2766	4291	2828	3441	3632	3789	4358	4317	3809	3395	3008	3639	3103	3121	3011	5508	3808	2959	3040	2696.01	3183	2528	3088.01	3714	2618	3058	2699	4841	4531	4041	4934	4720	3425	3238	2850	2760	2901.01	2821	2760	3150	5350	5469
IBA57	292	245	205	181	114	155	206	327	241	138	252	223	237	141	199	250	147	278	170	196	123	143	192	259	175	153	146	183	123	207	195	137	210	156	238	146	139	108	331	224	254	174	192	201	229	136	133	125	174	136	161	205	280
IBA57-DT	0	0	0	0	0	0	0	0	1	0	0	0	0	0	0	0	0	0	1	0	2	0	1	0	0	0	2	1	0	2	1	0	0	0	0	2	1	0	0	0	1	0	0	0	0	0	0	0	0	0	0	0	0
IBTK	2413.97	3832.04	1772.01	3246.02	2990.96	8532.84	2610	2680.98	2617.01	4414.98	2318	2895.02	3589.99	4220.04	5999.99	3525	4250.97	2738	3216.97	3807.01	4152.06	2412.01	2018.01	2762.03	3778.97	1450	6848.94	1837	4950.98	1485	2614.01	2121.97	2579.99	2068.99	2315.98	1935.01	4824.97	1733	3127.98	4176.94	3538.01	2991.02	3390.99	2490.98	2332.01	4771.06	1257	1685.99	3865.96	1974.01	1632.01	3719.97	3633.02
ICA1	265	240	298	651.999	600.999	214	328	255	332	621	262	200	227	368	760	477	266	264	388	164	259	289	300	127	116	233	595	327	441	54	322	213	295	94	174	304	413	481	76	264	277	475	234	337	362	545	357	482.001	640.001	294	175	243	405
ICA1L	22	39	41	44	50	20	43	41	69	52	41	37	25	58	97	59	48	39	63	36	46	46	43	34	41	43	98	36	72	17	33	22	45	21	32	49	44.1206	27	37	27	30	52	68	30	54	38	36	24	48	63	34	23	59
ICAM1	359.5	784.63	740.71	7938.94	3553.97	1964.03	1006.36	659.75	1269.52	6750.12	861.793	2949.37	2012.97	1972.96	3209.46	11952.9	786.523	1868.2	985.311	869.51	8294.38	11489.7	800.897	2365.21	1488.27	4383.95	5324.99	1381.54	5228.46	307.375	1432.81	1512.95	659.841	562.788	313.418	5164.86	4674.94	12443.2	716.319	1755.83	3916.09	6688.66	1375.88	2558.18	1966.77	3476.36	7855.33	6995.77	1635.13	7919	1274.63	1482.03	2562.92
ICAM2	37.9207	3	31.7007	65.4037	20.9093	27.3846	30.7244	35.7166	47.4359	28.4487	25.9062	18.037	83.1703	20.8065	20.3326	59.5303	3.29468e-22	37.6791	11.5314	75.9727	14	20.7701	4.48777e-11	40.1024	24.8463	24.4104	46.6361	40.0172	1	0	4.80064	11.3174	4.87215	9.39533	5.56762	0	29.907	24.9203	33.263	23.9744	0	37.7116	62.3192	43.24	14	14.5484	30.4225	89.1236	3	2	1.87042e-10	2.00015	9.72435
ICAM3	96.7507	96.6878	147.265	162.96	148.779	126.093	155.167	165.749	193.291	162.096	196.031	110.705	142.072	132.726	124.382	129.889	140.875	163.039	165.441	131.815	105.811	158.157	171.177	177.282	87.4677	106.207	208.285	160.524	78.7158	115.436	93.9301	142.574	67.451	51.0926	142.444	174.042	115.424	127.432	147.058	155.166	204.504	281.804	191.333	148.716	192.137	115.978	219.299	173.135	90.6964	152.929	69.577	182.66	235.317
ICAM4	176.58	437.364	494.274	131.755	83.603	153.319	366.053	363.923	157.944	98.6169	346.543	190.468	167.495	215.251	244.893	113.852	107.715	148.748	412.756	176.087	28.348	87.8066	303.902	260.449	205.77	120.282	170.053	232.127	104.628	70.255	734.73	108.252	498.776	161.18	118.713	108.643	125.212	52.9959	231.461	216.237	151.172	129.963	78.7578	65.4622	219.961	210.605	110.081	127.305	415.099	133.535	75.9661	250.981	200.175
ICAM5	110	266	373.999	202	156	73	342	75	121	297	325	120	169	127	170	123	73	147	487.001	81	78	120	353.999	298.001	189	126	224	148	142	53	371.999	173	372	169	122	205	123	78	190	200	282	204	26	52	159	272	146	149	296	151	111	117	203
ICE1	1005	1170	942	884	1129	660	937	1344	859	973	945	811	919	729	784	775	942	849	990	796	888	737	709	1069	807	523	824	639	525	665	621	639	613	595	713	493	587	421	1227	922	558	759	908	664	807	688	301	449	603	487	648	871	977
ICE2	697	552	674	516.999	752.999	509.999	640	943.001	711.999	739.001	713.999	561.001	646	568	598	508	641	638	711	646	670	399	611	497	683.001	320	748	463.001	467	481	666.001	392	586.001	519	614.999	337.001	438	252	913.002	750.999	482	603	909.999	541	635	532.001	292	369.001	594	375.999	357	912.001	718
ICK	275	338	451.999	487.001	802.995	151	215.999	606.001	494.999	524	292.999	623.995	245.999	450.001	534.002	529.999	399	338.001	267.999	207	521.998	264.001	255	167	335	282	367.999	330	218	162	584.998	194	453.999	160	265	161	243	287.001	231	379	219.001	498.998	609.998	461.002	495.003	145	210	134	521.998	231	286.999	431	611.003
ICMT	4421.02	2599.98	4060.98	2717.01	2826.01	1810	3092.98	5135.96	3470.02	2977.98	4310.98	2374.99	3038.01	3271.03	2823.02	3188.01	2819.01	3503	3973.01	2619.99	2380	1895	3732.04	2067.99	1943	1987	3300.01	2103.98	1900.99	2731.98	2064.99	2091	2292.99	2291	3175	2248	1584	1793.01	3985	2716.98	2317.99	2797.01	2695	2208.02	1972	1658	2316.98	2163	2058.01	1945.01	2066	2926	3993.03
ICOSLG	41.3616	10.9388	80.5586	115.912	104.376	12.963	66.0048	34.864	41.2967	95.2107	44.0659	63.6509	33.9044	25.3009	29.8055	136.932	14.0742	22.599	28.1635	21.2829	56.2288	42.8795	30.6878	19.7671	20.0166	11.4512	57.3412	45.657	27.7319	36.4443	69.3556	65.674	17.0594	55.6205	28.5283	16.6703	23.1685	180.581	20.0061	34.8167	36.6051	54.652	25.5247	83.7582	54.4327	29	47.4424	63.9623	32.8251	26.0889	41.6976	27.9639	42.4174
ID1	14077.6	7551.56	9941.25	12711.6	12747.9	6249.9	11399.5	17715.8	9989.67	14383.3	10748.6	5874.06	8846.35	3041.01	3599.95	5790.84	8076	7845.79	12034.3	6399.21	8720.46	6808.11	11517.6	5687.73	10298.6	6423.82	4747.99	10119.5	3818.93	12939.6	5786.28	11512.2	8344.24	11067.2	13583.9	2075.03	5380.93	2150.99	13283.4	14097.7	9559.46	12530.6	13826.8	9821.71	11538.8	6522	7232.99	3431.94	8158.77	3144.05	9409.78	15808.5	18138.7
ID2	1407	319	399.999	434	763	94	707.001	1288.01	392	346.999	685.003	178	260	101	79	138	271.999	184	526.999	141	246.001	245	747.003	113	47	200	40	388	37	745.002	116	271	139	387.001	734.002	11	137	10	472.998	353	141	305	801	472.001	483.998	11	182	13	44	34	496.001	508.001	714.997
ID2-AS1	12	18	3	11	30	5	6	6	7	8	12	5	5	9	2	8	10	11	6	1	15	10	5	15	6	6	13	6	5	7	5	7	9	13	10	2	7	1	20	6	7	2	15	21	6	2	7	4	2	1	4	26	17
ID3	4980.01	1983	3429.99	2407.01	2619.02	479.999	3129.05	5521.04	2189.01	1717.99	3670.02	1154	1556	391	545	912	1375	1480	2621.99	1015	1923.01	1752.01	2879.01	970.001	1819	2121.01	611	3435.98	625	3906.01	937.999	2821.01	884.998	2915.03	3225.02	516	1458	300	3293.98	2519.01	1754	2210	4222.03	3067	2824.02	467	2197	431	604	535	3095.99	3145.98	4044.02
ID4	2079	966	776	550	929	354	790	2569	903	500	898	691	683	532	368	392	700	421	743	355	671	475	900	262	240	361	275	857	184	1043	394	707	322	801	898	109	500	70	1072	615	356	307	756	730	778	229	378	173	258	86	461	834	954
