## Supplemental Tables for "Clade B serpins promote direct basal-to-goblet cell differentiation in airways of patients with chronic obstructive pulmonary disease" (part 6 of 9)

### Sheet: Table S7 (continued)
Feature	Con1	Con2	Con9	COPD4	COPD2	COPD5	Con8	Con3	Con4	COPD3	Con10	COPD11	COPD12	COPD9	COPD10	COPD13	COPD8	Con5	Con6	COPD6	COPD7	COPD14	Con7	COPD1	COPD29	Con13	Con12	Con19	Con15	COPD30	Con18	COPD31	COPD32	COPD34	COPD33	Con11	Con17	COPD25	COPD15	COPD16	COPD17	COPD18	COPD21	COPD22	COPD23	COPD26	Con14	COPD24	COPD27	Con16	COPD28	COPD20	COPD19
IDE	1906	1391.99	1564.99	1422	1710.99	1743.02	1532	2207.03	1485	1596.01	1574.01	1117	1470.01	1560.99	1544	1429.01	1282	1453	1700	1161	1297.99	976.996	1354.01	995.006	1242	1022.01	1521	1105	1091	988.998	867.995	1193	852.995	843.999	1118	765.003	1094	973.999	1389	1550	1063	1325.01	2188	1501	1385	972.002	788.002	882.999	1117	941.002	1042	1645.99	2108.99
IDH1	6385.12	6799.98	4725.85	8792.36	7138.58	8635.17	5266.16	9102.08	11830.3	10799.1	4555.95	10420.1	6484.17	15719.7	15372.7	8082.15	4506.9	8035.28	5971.11	4506.07	9904.33	5327.99	4557.86	4829	5185.84	5134.16	8421.38	4712.96	8246.48	3236.97	9133.19	5409.85	9202.63	2153.97	2775.97	4585.06	5449.98	5484.76	2936.98	7375.12	5379.04	8045.57	11353.3	6697.9	8587.81	7411.28	6921.09	5615.98	12859.5	5398.85	3491.07	7474.24	12732.9
IDH1-AS1	7	6	5	6	0	0	3	3	4	12	11	1	4	8	4	3	0	14	0	2	1	1	9	5	8	3	0	1	0	6	1	0	3	5	0	2	5	6	0	3	1	2	0	9	1	0	2	1	6	3	1	0	2
IDH2	1818.99	1475	1357.99	1218.01	934.999	672	811.996	1710.01	1205.99	970.998	1223	522.999	1007	552.999	711.002	1161	1050	1205	1410.01	1151	395	586.001	1592.01	1815	846	334.999	1909.98	375.001	832	988.001	479	837	696.998	1121	1584	729.997	314	485	1235	785	858.002	708.001	611	448.001	499.001	396	393	848.999	384	760	466	856.996	1184
IDH3A	1984.01	936.469	1576	726.389	1042.96	893.001	1560	2061.93	1291.68	934	1655	804.673	1177.71	896	963.999	954.603	1076	1125	1467.53	991	979.475	782.607	1231.59	876.002	970.681	675.304	1066.67	923.874	627.697	1125.4	769.001	829.683	791.682	828.731	1001	794.722	608.139	774	1328.71	1103.04	1088	1111	1155	999	889.002	625.724	782.65	796.001	756.7	799.114	830.147	1453.01	1620.99
IDH3B	1296	866.001	1181	799.002	652.999	879.001	1026	1674	1210	774.998	1101	720.003	882.002	940	986	937.998	965.003	1043	1131	941.003	781.002	698	1133	866.003	929.001	834.001	1259	1180	744.998	1123	800.999	930.997	839.001	743	1007	839.999	800.002	766.999	1095	1060	1006	1248	1092.99	1031	1014	735	1128	886	810.002	841	898	1207	1668.01
IDH3G	993.001	955.997	1164	1078	866.997	991.764	1095	1227.18	1015	970.997	1134.54	776.656	1239.61	962.243	1186	1003	1146.01	919.816	1305	1033.49	809.615	895.649	1052	1010	931.999	764.999	1538	1143	851.077	879.801	887.998	890.661	856.377	764.999	902.998	781	883.745	799.999	1146	1312.23	1192.99	1534	1413	1124	1080	945.002	1205.79	925.768	937.736	880.002	878	1446.74	1874
IDI1	4619.72	3057.41	2530.99	3488.77	2558.07	2718.89	3297.04	5330.55	5100.74	1524.24	2310.37	3086.38	4025.72	4041.87	4450.31	4793.73	2347.7	5778.07	4206.57	2847.89	1758.49	2908.02	3320.16	6695.89	2284.71	2681.61	7280.84	2865.33	3328.14	2696.62	1314.05	2794.4	1826.22	2327.61	2305.42	7805.5	2566.32	5244.47	3846.77	5037.31	4792.41	4797.31	6467.42	4751.7	3242.77	2515.48	4849.85	5840.78	1812.02	5504.24	2121.62	5098.23	6252.04
IDI2-AS1	69.3291	55.6137	66.0284	24.1008	20.9386	28.1676	67.9656	59.291	60.2962	15.7545	64.6243	64.6449	79.3403	108.101	71.7892	129.179	19.326	102.827	83.3235	37.0787	63.5255	40.0139	72.8807	21.0699	22.2847	62.3488	82.6938	78.6271	55.8174	46.4094	28.9509	40.6069	40.7697	40.3927	18.5294	71.8367	58.6719	54.508	121.239	154.56	129.56	65.7084	58.774	34.1456	40.2565	37.5391	34.0324	33.133	33.9744	56.7577	42.3749	94.7484	103.828
IDNK	39	55	29	24	38	26	20	45	27	33	27	22	41	57	46	18	34	30	16	41	34	13	35	14	37	17	43	21	31	14	28	14	50	27	8	15	16	24	23	23	18	10	15	16	3	33	8	23	52	21	18	22	17
IDO1	32	23	83	992.001	935.997	60	47	46	54	2293.99	55	541.999	179	360.999	265	275	72	34	124	75	2168	419	42	293.001	24	17	975.003	142	346	12	142	88	11	2	2	30	180	703	38	94	132	159	229	286	125	20	109	204	9	61	32	71	292.001
IDO2	0	0	0	0	4	0	1	0	0	0	0	0	0	1	0	2	1	0	1	0	5	2	0	0	0	0	5	2	5	0	0	0	0	0	0	3	2	4	0	2	1	9	0	0	0	1	1	0	0	5	0	0	0
IDS	2844.63	2761.44	1376.28	5061.81	5607.84	1829.79	2828.59	3389.26	3542.6	4438.46	1925.92	4347	3233.39	4480.46	3973.6	5310.64	2603.91	3902.35	2194.78	1883.16	3151.75	3697.6	1584.67	4080.86	1665.22	3571.56	6203.8	2487.24	3679.31	1834.49	2538.82	2202.34	2635.84	1621.45	1411.59	4924.35	2743.86	4867.42	2302.89	5046.56	4206.36	6149.69	5914.67	3299.69	4589.54	2365.8	5100.37	4810.03	2592.95	4608	2875.67	4063.52	5594.7
IDSP1	0	0	5.61556e-21	1	0	0	0	0	7.15531e-41	0.669599	3.11141e-25	0	0	0	0.34313	1.65924	8.78175e-19	1.04569e-12	1	0	2.84735e-30	0	0	0	0	0	0	5.61556e-21	0	0	2.71971e-16	0	0	0	0	0	0	1	0.662375	0	0	0	0	0	0	0	0	3.01675	0	1.00288	0	1	0
IDUA	93	237	449.001	421.999	332.001	177	326.393	172	291	547.569	341	249.303	414.999	331.792	225	469.482	278	271.166	480.63	202	357.243	352	397.975	250	202	353	301.999	495	282	198	287.421	488	385.999	140	280	227	265	238	386	340	315	405.999	306	307	327	337	385	231	325	211	343.245	291	529
IER2	3092.04	2299.98	2392	2878.95	1804.03	1594.99	2483.02	4319.98	2433.98	4393.9	2548.97	1888.97	2428.01	1434	1577.02	2908.95	1996	2405	2851.97	1786.99	3551	2459.03	2684.02	2261	2490.05	1395.01	4307.99	2815.97	2021.02	2487.96	2391.99	2714.01	2276.99	3352.92	4443.9	2196.96	2269.02	2469.02	3515.96	2930.98	3050.03	3368.93	2262	1766.02	2636.01	2676.99	2134.03	2786.03	1982.99	2196.96	2005.01	3736	4332.94
IER3	7657.79	6541.33	4255.21	2684.02	1794.01	8690.46	5435.54	9763.44	3422.93	6569.25	4742.37	3593.94	3410.07	4948.2	5036.99	3906.96	3696.45	2994.01	4553.98	4321.73	6586.87	2387	3858.3	6379.04	9573.86	3354.18	7913.08	4289.02	4963.7	5797.11	4933.7	5202.21	5326.92	8411.16	9566.84	4513.07	5598	4887.35	7054.82	4093.67	4493.78	5234.5	3458.51	3075.98	2605.74	6898.25	4174.46	6201.82	7373.3	4459.85	5898.79	5894.61	6510.69
IER3-AS1	9.0484	0	6.82557	7.96499	0	12.2013	5.59859	0	1.14028	4.86251e-43	6.80744	2.63444e-43	1.86765e-41	7.94803	2.3995e-40	10.1414	3.43237	6.79602e-41	1.11361	1.15523	14.3888	1.75162e-43	5.78144	12.734	5.56423	6.77001	15.7872	9.06868	2.23331	17.011	11.2591	7.77808	10.1357	0	4.53153	7.87022	9.97135	5.60468	0	10.2671	24.0857	32.742	6.50665	0	11.2696	5.04467e-43	15.637	0	0	1.1191	0	24.1774	15.5236
IER3IP1	862.996	1281	780	1297	1224.83	1126	714.001	1088	982	1464	993	858.001	858.999	1232.99	1222	1082	1133	874	963	928.999	1122	778.958	763	1125	820	477	1169	595	736	540.96	644	650	800	490	716.997	527	672	675	885.001	930	872	1299	1029	760	901.999	742	702	675	869	549	487	959	1355
IER5	2451	1948	2718	4338	3222	1307	2531	3441	2707	4863	2682	2701	2806	1576	2139	3921	1516	2997	3233	1368	3147	3172	3285	2801	1957	1649	4135	2944	2088	2475	2530	2717	2785	3404	3345	2542	2380	2200	3008	3097	3656	3844	2227	2135	2679	2463	2306	3037	2036	2364	2510	3020	4825
IER5L	618	1406	905.78	1363.92	1359.74	343	781.479	710	409.798	1972.77	896	771.767	551.453	596.319	516.846	778.245	470.605	341.862	771.558	582.572	1154.52	642.976	1020.79	1495.85	937	399	1243.08	676.805	714	1429.81	960.683	1116.79	1381	1108	1225	469.096	650.585	659	1107	1129	1052.78	1086.33	644	707	740	808	539	753.412	736	466.463	1063	1037	1613.17
IFFO1	6	8	4	6	7	25	4	10	5	12	7	1	17	4	2	3	8	6	1	7	6	5	0	10	20	6	28	2	21	11	4	11	44	12	7	21	8	26	6	6	7	7	1	0	8	2	3	10	9	7	5	15	6
IFFO2	2250	932.001	1887	1770	1498	822.001	1955	2272	1866	1371	1994.01	879.999	2467	1042	1303	1431	1537	1679	2054.01	2266	1046	1749	2110	1089	696	1756	1546	1720	1018	2445	708	1897	807.999	2431	2296	1296	817	848.999	2340	1830	2407	2635.01	2690	1562	1806	710	1487	1157	531	1134	2647	2496.01	4519
IFI16	4095.02	4438.05	4038.98	1827.99	2783.02	6095.11	3278	4695.02	3117.01	3802	4172	3728	3255.01	4160.97	4638	2342.01	5242.98	2414.01	3765.02	5404.01	4010.99	1812.01	3141.02	2916.01	4246.03	1527	3617.97	2735.02	3022.98	2758.99	4121.97	2471.01	4359.99	2679	3430.97	1047	3563	1163	5232.97	4030.99	2655	3380	4539.01	2762.01	3227	4323.02	1100	1049	4027.04	1100.01	2646.02	4696.02	4407.01
IFI27	50	66	226	1589.01	161	84	36	18	111	738.999	12	2412	1169	344	1211	674.001	155	264	28	100	5163	616	130	339	80	25	24	48	518	136	12	892.998	99	144	104	62	62	1384.99	140	37	18	84	313	8	184	245	65	265	39	319	211	104	679
IFI27L1	75	154	42	109	22	81	47	117	116	87	56	76	96	137	177	127	53	73	47	84	94	103	65	108	60	73	160	75	118	63	54	66	89	78	52	96	89	123	47	44	62	65	45	69	64	88	122	140	80	81	79	40	73
IFI27L2	314	589.002	202	672.001	490.998	513.001	310	462.001	515.002	709.997	326	593.999	593.002	700.997	843.996	695.999	491.001	534.001	227	430.999	540	561.998	200	891.998	414.001	353	580	537.998	407.001	390.999	553.001	436	334	324	220	327	622.999	470.999	449.001	510.001	839.998	1213	460.001	475	481.999	470.001	553.001	468.999	448.001	401	496.001	414.001	964.006
IFI30	513.506	91.4846	277.567	772.857	595.957	101.857	293.278	516.595	417.217	574.88	281.741	258.226	550.318	317.173	395.784	553.589	75.5572	521.441	349.234	289.465	254.716	273.932	238.324	376.832	138.534	252.124	763.587	227.978	371.157	387.138	124.59	274.955	198.358	247.788	197.266	356.124	243.162	388.106	207.189	528.334	302.899	688.918	660.465	204.691	201.87	111.128	611.518	346.872	75.161	457.492	194.989	391.46	949.888
IFI35	112	120	92	216	133	119	52	84	101	228	68	195	139	142	221	152	83	179	101	80	106	69	128	125	133	59	171	55	109	63	67	71	98	45	74	91	47	121	64	69	54	73	90.0001	53	72	94	55	95	70	85.0001	46	55	128
IFI44	70	39	61	182	68	84	37	51	129	163	50	308	119	101	552.001	119	91	207	62	22	192	102	106	57	21	40	54	21	85	107	32	89	56	60	12	32	16	144	17	61	38	42	100	32	119	34	42	78	39	43	52	39	141
IFI44L	18	16	27	38	33	43	14	2	55	81	6	149	39	71	354	14	34	112	16	11	88	21	28	1	2	21	7	3	25	16	28	18	8	9	1	4	4	27	8	9	1	9	28	8	38	4	7	0	2	8	8	6	27
IFI6	77	66	334	704.997	126	149	23	42	123	515.001	82	654.001	491.999	220	1158.99	118	572.001	470.999	175	99.0001	3239.05	201	384	77	113	73	62	52	316.999	225	315	976.003	225	225	171	119	57	1287	20	49	61	108	140	41	155	239	111	149	84	145	325	28	206
IFIH1	353	176	259	434	400	144	218	381	438.999	545.999	194	402	308	273	517.001	371	183	435.999	271	97	413	294	226	236	142	150	407.999	143	212	170	205	245	243.999	162	129	295	110	382	205	208	255	210	449.001	279	270	202	197	264.001	132	287	150	309	440
IFIT1	101	64	29	74	34	275.999	16	77	196	131	19	429.998	44	134	1423	71	122	246.999	16	20	76	31	21	81	35	20	39	10	72	166	183	40	128	69	23	23	26	88.9999	18	25	9	29	82	41	78	31	30	22	44	24	57	32	80
IFIT2	188	124	83	495.002	485	379	88	194	272	504.998	85	448	186	321.001	1781.99	380.001	148	241	79	74	318	299	82.9999	214	83	80	181	74	139	195	166	90	104	91	28	185	124	145	94	198	91	232	591.998	180	178	88	148	89	78	133	94.5312	95	249
IFIT3	445.999	179	200	563.997	643	394	172	441.999	638.998	493.001	173	1042	312	439	2452	420.999	212	594.999	217	139	356.001	261	204	310	110	142	215	132	275	200	134	143	134	159	57	188	91	240	153	273.999	131	231	566	285.999	312	141	244	169	111	199	143	246	558
IFIT5	443	358	306	566	542	198	312	491	575	532	294	517	249	364	574	378	253	533	318	115	431	231	261	338	157	257	420	214	295	256	257	280	282	173	149	313	177	192	188	354	201	316	650	317	403	229	270	223	245	298	246	375	524
IFITM1	68	248	203	399	277	109	68	82	92	700.995	103	328.001	197	138	526.998	97.9999	44	285	162	68	789.003	54	237.999	208	115	16	98	58	94.0001	78	194	123	168	97	56	51	89	134	60	47	51	101	231	37	94	28	11.6745	15	27	32	31	90	122
IFITM10	231.595	829.11	408.485	701.03	409.818	36.8012	253.936	172.066	312.906	422.892	418.553	213.774	289.82	130.917	166.851	433.746	150.122	56.7302	457.653	81.344	230.699	586.167	312.347	345.021	123.299	728.547	104.368	967.749	127.366	318.169	474.982	409.34	383.494	302.433	210.95	53.6629	390.792	29.2773	307.582	381.697	359.512	295.452	273.341	360.184	1324.52	174.787	496.308	45.7743	145.092	102.583	499.031	143.084	493.761
IFITM2	237	199	253	681.005	388	264	332.999	312.001	406.001	519.003	202	243	273	183	231	353.001	38	620.997	311.999	141	169	170	278	799	656.997	169	849.001	232	183	442.001	177	614.999	554.999	370	343	697.999	203	317	229	584	479	726.998	728.133	759	669.997	44	268.326	210	60	413.999	477.001	461.001	533.998
IFITM3	1563	1408	1219	2895	1740	2092	1115	1954	1684	2494	1144	2513	1374	1899	2966	1779	626	2014	1106	1106	2030	958	1503	2609.02	1569	1631	3660	2056	1900	884	2369	821	1265	672	446	2439	1915	2066	1417	2506	2546	3871	4311.87	2234	1857	1310	2039.01	1728	1657	1954.99	648	2671	3468
IFNA1	0	0	0	0	7	7	0	2	3	4.99991	0	3.53398e-07	10	11	8	6.99999	2.1487	2	4	1	0	3.53398e-07	0	2	10	2	2.99313	9	4	5	13	6	6	10	2.35598e-07	2	9	1	10.6536	19	4	3	2.35598e-07	2.35598e-07	10.3971	8	2.35598e-07	1	8	5	2.99313	4.71197e-07	8
IFNA13	0	0	0	0	0	1.10073e-35	0	0	0	8.63367e-05	0	3	2.00333e-19	2.20194e-10	1.10357e-14	1.13513e-05	3.8513	0	9.06988e-09	0	0	3	0	0	3.17588e-28	4.53494e-09	0.00687017	3.68017e-06	9.06988e-09	1.72314e-13	6.33957e-14	1.36048e-08	0	3.17588e-28	2	4.53494e-09	3.47619e-17	0	1.34644	8.43388e-12	0	1.15873e-17	2	2	0.602947	1.81398e-08	2	0	1.77281e-23	1.72314e-13	0.00687017	4	1.10357e-14
IFNA20P	5	0	1	0	0	2	0	0	2	1	0	3	0	0	1	3	0	0	0	1	0	0	0	1	0	0	0	0	1	0	0	0	1	0	0	0	0	0	0	0	0	0	0	0	0	0	0	0	0	0	0	0	0
IFNAR1	2085.01	1606	1388	2297.02	3301.98	1193	1532	1696.99	1327.99	2470	1547.99	1807.99	1815.01	1654	1907.99	2446.01	1702.99	1440	1613.99	1273	2301.01	1561	1311	1419	1068	1192	1822	1246	1068	839.002	1206	1279	1225	827	880	1116	1015	1217	1348	1838.01	1359	2215.99	2619.01	1673	1581.99	984.004	1158	1217	1287	1107	1263	1967	2165.02
IFNAR2	380.841	337.149	638.653	660.638	554.214	245.077	387.757	428.695	224.549	499.126	540.571	326.807	530.143	226.551	368.342	468.972	633.408	294.628	402.096	301.576	265.85	493.455	481.297	226.642	290.762	435.686	300.656	501.502	324.093	306.663	507	338.06	347.535	337.992	332.462	249.471	355.603	287.629	481.714	569.322	480.853	628.461	491.099	240.848	483.891	373.501	434.914	189.229	466.408	356.185	422.92	692.397	667.169
IFNE	14	33	52	19	8	39	29	14	43	22	26	47	40	73	55	28	48	39	49	21	44	38	35	41	54	33	56	58	49	38	38	36	50	69	66	21	37	18	124	194	59	28	45	14	25	52	55	23	46	17	49	92	79
IFNGR1	1918.96	2502.02	2291.98	4910.16	4234.09	2722.97	2696.01	2371.96	2691.04	5317.83	2345.02	2631	2981.96	2661.94	3011	4200.89	2410.99	2496.99	2323.95	2425.01	6212	2539.01	1760.99	1840.99	2205.03	1942.02	3208.96	2704.05	1925.99	1304.01	2236.98	2226.98	2207.01	1619.98	2018.99	1296	2405.02	2423.04	2249.01	2280.03	1978.01	4014.99	3485.02	2947.95	2129.02	1848.03	2401.03	2173.97	1876.02	1751	1868.03	2549.99	3185.06
IFNGR2	2889.03	1508.99	3269	4288.97	3784.02	2361	2616.03	2605.97	2069.01	4022.92	2963.99	2348.01	3631	1834.99	2930	4021.01	3559.01	2346	3337.05	2518.02	2698	3682.94	2993	1761	2302.03	1393	2771.02	2655.99	2089.02	1909.01	1640.99	2782	1680	2036.99	2545.01	1426.01	1857.01	3300.06	2893.98	3884.96	3557.93	5066.93	3242.02	2978.99	2691.98	2577	2251.01	2376.99	2330.01	1926	2195.99	3719.02	4594.02
IFNL4	0	0	0	2	0	0	0	0	0	1	0	0	0	0	0	1	0	0	0	0	0	0	0	0	0	0	5	0	0	0	0	0	0	0	0	0	0	0	0	0	0	0	0	0	0	0	0	0	0	1	0	0	0
IFNLR1	208	109	96	62	55	68	174	267	157	89	158	130	160	193	202	144	73	169	135	85	90	119	63	113	189	83	230	122	127	163	138	109	131	131	189	183	101	123	269	161	156	155	163	153	111	82	166	120	91	128	43	88	268
IFNWP19	4.77651e-11	5.05982e-11	1.47083e-09	2.79907e-07	3.07146	5.82187	6.42002e-07	3.73829e-07	1.06205e-11	1.53474e-11	7.08967	3.11227e-05	1.86354e-11	1.22037e-07	1.09003e-10	8.59942e-07	5.80976	4.20488e-12	4.2933	3.32915e-10	1.09938e-10	0.000708545	2.8202e-06	0.000120999	3.03861	8.25401e-08	1.40354e-14	1.73941e-08	8.47244e-16	2.5222e-14	1.57641e-06	6.79866	1.89375e-11	2.50095e-12	3.32412e-07	6.71572e-20	2.3569e-07	8.7611e-20	3.06224e-11	1.2554e-05	1.02618e-05	8.67116e-09	7.43172e-17	1.47943e-05	2.21015e-11	2.78679	2.24012e-09	3.63375e-09	3.20581e-10	1.70144e-16	3.14308	1.39656e-05	1.52418e-08
IFNWP2	0	0	0.902455	0	0.512277	0.902455	0	0	0	0	0	0	0	0	0	0	2.80491	0	0	0	0	0	0	0.804911	0	0	0	0	0	0	1.60982	0	0	0	0.902455	0	1	0	0	0	0	0	0	0	0.609822	0	0	0	2.21964	0	0	0	0
IFRD1	510.999	1291	343	728.001	752.999	1929	426	693.998	512	2434	418.999	748	576	1873	1459	904.999	1224	532	446	1426	2356	516	351.999	724	1104	585.001	1775	437	1243.99	424	828.999	386	1038	606	794	597.001	852.999	562	968.999	665	427	607.999	910.998	395	365	1305	537	572	1327	487	370	770	721.999
IFRD2	2489.01	1629	2526.02	1114	1035	1459	2245.99	3174.02	2172.98	1430.01	2529.01	1142	2273.89	1327	1488.01	1414.94	2045	1906.92	2404.57	2336.03	1524	1124.93	2435.02	1487.77	1530.95	1385.99	2268.96	1873.99	1203	2256.93	1194.93	1727.01	1363.99	1751.78	2375	1434.8	1135	1164.91	2337.84	1805	1793	1664.99	1523.01	1632	1528.96	1344.92	1610.02	1466.7	1363	1366.95	1810.01	2048	2498.9
IFT122	284	232	173	171	224	165	191	275	178	153	196	164	131	193	224	249	167	263	191	205	128	208	194	176	241	91	306	163	178	184	161	146	145	199	211	118	171	156	253	183	163	177	213	106	145	181	113	133	155	200	152	192	255
IFT140	207	347	356.001	338	411	191	225	261	274	403	262	378.999	303.001	428.001	331	313	234	268	302	190	338	323	232	265	335	236	465	317	301	239	381.001	315	433	204	214	156	247	155	324	358	325	370	341	234	263	226	176	199	353	253	279	255	412.001
IFT172	104	88	127	137	144	91	113	156	101	111	120	176	107	203	169	229	103	117	107	123	106	119	104	53	223	85	206	136	126	126	188	80	186	103	131	88	143	87	154	125	70	109	104	65	77	113	50	59	151	143	86	98	121
IFT20	207.248	225.5	190.265	351.705	299.252	186.983	167.476	252.059	250.756	387.914	186.665	293.983	197.525	320.023	329.932	343.108	215.626	249.808	225.469	197.183	350.478	277.054	181.079	286.296	187.141	197.778	372.701	262.82	195.434	181.021	275.336	180.3	241.048	106.22	163.572	253.281	244.035	202.822	184.949	290.744	195.493	367.72	264.792	257.854	251.568	217.141	254.645	218.164	249.225	228.924	203.945	239.418	386.322
IFT22	159.189	245.191	192.349	214.584	312.754	238.423	165.544	236.771	166.841	179.67	146.382	273.506	153.401	411.18	326.114	291.377	181.21	173.797	121.261	169.906	210.837	235.337	128.795	229.196	213.656	158.601	306.806	149.07	235.642	177.27	309.614	164.823	246.205	108.728	148.01	122.741	155.525	134.69	174.129	227.852	150.334	250.912	266.421	196.33	188.233	182.773	238.426	153.637	242.685	205.643	125.528	185.597	312.642
IFT27	239	236	302.148	330	221	263	181	252	276	376	252	415	309	624	568.226	473	178	345	295	158	369	314	260.058	265	345	230	615.224	374	354	212	476	275	494.935	177	224.377	261.106	394.483	330	416	476	400	467.804	355	172	282	335	233	336.377	419	294	263.735	310	460
IFT43	226	206	181	381	297	330	246	362	286	418	216	305	284	410	440	327	206	288	271	224	361	254	213	187	234	188	504	268	248	201	270	222	279	140	158	177	245	208	205	255	252	432	355	287	287	277	278	250	352	240	184	285	438
IFT46	220	185	221	238	271	248	196	314	248	249	262	151	173	240	189	242	241	201	231	164	267	233	214	192	185	183	287	223	182	149	216	230	244	123	197	131	191	190	177	223	127	279	355	296	261	242	231	202	222	199	213	256	330.001
IFT52	222	244	208	223	229	219	194	340	222	191	205	209	143	288	339	200	219	158	187	201	218	154	160	210	222	174	262	212	186	191	212	154	221	103	159	130	185	126	213	258	168	229	346	237.001	250	205	222	150	227	173	138	250	349.001
IFT57	410	284	320	383	446	373	324	496.001	434	349	335	311	335	333	384	395.001	321	320	295	345	291	379	298	406.001	389	268	437	401	306	312	232	265	268	236	269	339	298	247	348.999	307	365	514	544.001	380.001	352	291	247	267	231	380	215	453.001	504
IFT74	251	194	178	199	261	147	201	278	241	273	192	232	186	186	180	225	203	232	235	162	239	150	167	144	197	102	212	188	121	145	178	188	186	129	159	84	139	98.0001	219	243	125	287	340	148	188	157	92	91	153	112	130	275.001	260
IFT80	323.354	219.732	299.055	299.992	381.546	303.935	349.579	489.663	410.835	335.096	417.291	296.958	251.5	366	365.957	283.956	312.973	372.372	388.486	252.061	394.563	251.055	379.7	178.537	350.864	221	452.569	299.535	298.822	195.045	358.976	220	333.111	228.708	268.999	201	262.357	218	374.334	324.586	250.434	299.145	495.066	204.158	236	248.998	143	177	338.405	246.127	211.591	376.598	468.456
IFT81	320	132	280	187	305	150	255	457	263	197	290	138	181	189	175	152	215	217	295	186	158	167	197	135	321	209	191	219	197	222	218	152	208	162	224	147	165	77	273	290	139	272	315	223	267	130	150	91	158	216	195	264	349
IFT88	222	106	203	128	108	180	222	244	234	174	241	145	210	153	149	127	247	185	266	221	131	115	183	125	217	131	161	224	148	150	204	153	176	146	149	85	182	66	278	185	167	153	184	209	137	165	95	104	156	136	163	201	248
IGBP1	850.991	1309	751.007	972.011	1405.98	1017.99	800.995	1014.99	905.994	1015	749.998	1056.01	939.99	1094	1249.99	963.998	1107.01	727.002	807.996	955.993	728.994	779.004	632.999	1198.01	834.996	560.003	1253.99	733.996	857.008	713.998	858.002	711.003	942.998	537.002	658.998	750.002	824.996	673.002	908.994	1217.99	896.997	1140.01	1166.01	998.002	825.994	1140.02	770.995	861.004	1117.01	670.997	571	1394.98	1463.98
IGBP1P1	0	4	2	0	0	1	0	0	0	0	0	1	0	0	4	1	3	1	0	1	0	0	1	0	0	0	0	0	0	2	1	1	0	1	0	0	3	0	1	0	1	0	1	1	0	1	1	0	1	0	0	0	0
IGDCC4	0	0	0	0	2	0	0	1	0	0	0	0	0	0	0	1	0	1	1	1	1	0	0	2	0	1	7	0	1	0	0	0	0	0	1	3	2	0	1	3	0	0	0	0	0	0	1	0	0	0	0	0	5
IGF1	0	3.85107	0	0	0	0	0	0	0	0	0	0.962768	0	0	0	0	1.55322	0	0	0	1	0	0	0	0	1	0	0	0	0	0	0	1	0	0	0	1.8883	0	0	0	0	0	0	0	0.888304	0	1	0	0	0	0.851072	0	0
IGF1R	1821.98	1853.01	1128	1902	2381	1468	1265.99	2126	1618.99	2112	1412	1741.99	1532	1775.02	1916	1628.01	1653	1457.99	1583.99	1319.99	2184.99	1397	1316.01	1347.02	1559	1418.01	1630	1646.01	1134.99	1443.99	1703.99	1663	1632.99	1605	1855.01	912.002	1553.01	816	1862.01	1609.99	1295.99	1476	1890	1340	1471.01	1372	874.995	946.001	1663	1000	1847	1351.99	1782
IGF2	18.99	3.99998	308.676	40.9483	507.288	1516.1	210.863	66.9438	136.763	367.543	199.752	323.521	1434.25	212.664	1584.49	372.686	1712.85	630.248	218.855	572.529	364.553	7344.04	445.725	607.301	741.174	169.738	55.907	1201.49	140.863	213.728	665.966	209.786	108.845	209.696	160.826	64.9648	1442.53	207.693	1573.55	4351.44	2371.65	8783.62	1666.66	195.771	552.338	518.506	400.441	59.9875	312.605	27.9466	483.488	1417.12	1056.15
IGF2-AS	0	0	1	0	0	0	0	0	0	0	0	0	1	0	2	0	0	0	0	0	0	6	0	9	3	0	0	0	0	0	0	0	0	0	0	0	0	0	3	2	5	11	4	0	0	1	0	0	0	0	0	0	0
IGF2BP1	1	0	0	0	0	0	9	3	3	0	3	0	0	0	0	0	0	0	0	0	0	0	0	0	0	2	1	0	0	0	0	0	0	0	3	1	0	0	0	0	0	0	0	0	0	0	2	0	0	3	0	0	0
IGF2BP2	2121	1632	2192.98	2408.98	2395	3433.96	2437.97	2088.02	1633	3255.97	2250	1589.99	3116.03	2244	2698.97	2525.01	2776.03	2157.99	2911.03	3033.93	3060.03	2783.99	2310.04	2099.03	2929	1442.99	5123.92	2322.99	2321.98	1752.99	1387	1898.99	1322	2195.99	2024.99	2629.96	2754.98	1923.01	3042.01	3557.08	3150.02	2956.98	2485.01	2022.99	1826.99	2853.99	1378.99	2335.04	1617.01	2328.03	1592.99	3089.98	3014.03
IGF2BP2-AS1	0	0	3	0	0	1	1	1	0	1	1	0	0	0	2	0	0	0	2	1	0	1	4	1	0	0	0	0	0	2	0	1	1	3	0	0	0	0	1	0	3	1	0	0	0	0	0	0	0	0	1	0	0
IGF2BP3	0	0	0	4.00002	4.18786	5.00001	0	3	2	0	0	0	1	0	0	5	1	3	4.05028	0	1	5	0	1	2.02552	5.2922	4.00003	2	1	2	2	1	0	0	1	2	2	2	0	0	0	2	19	5.05243	11	0	5.04385	0	0	0	1	4	5.05671
IGF2R	5370.81	4632.97	3163	5230.83	4867.96	6633.99	4473	6550.15	5150.15	7240	4006.09	9731.99	4739	10442	11552.6	6720	4098.99	5217.99	4101.92	4519.94	12207.5	5660.98	3365.07	4662	5315.1	5027.01	11097	5574	6833.94	3580.03	9585.75	5000.99	6184.99	4341.96	4073	5822.01	7686	5579.01	4947.99	4775	4367.09	6662.18	6743.92	4769.85	5193	7385.95	3511.07	4981	8107.01	5235	4300.96	3613	6395.9
IGFALS	0	0	0	2	4	1	0	0	0	1	1	3	3	7	5	6	1	0	0	0	7	2	0	2	0	1	8	5	1	0	1	0	2	0	1	0	2	4	1	0	1	5	11	0	1	4	3	2	2	1	0	0	0
IGFBP1	0	0	0	3	0	0	3	0	0	6	0	1	0	1	2	0	0	0	1	0	7	2	0	1	0	0	0	0	0	0	0	0	2	0	0	3	0	3	0	0	6	0	0	0	0	0	0	4	0	2	0	0	0
IGFBP2	4139.11	9978.27	4673.97	10376.3	10286.3	3086.97	4652	5926.97	3886.96	5954.01	5731.97	4473.03	3129.94	1543	6060.82	3792.01	5308.99	2844.98	4192	2882.97	5893.95	8363.15	5298.85	5729.96	3813.96	9012.11	4102.11	5957.07	4819.1	2420.98	6030.15	5100.93	4045.14	2712.03	3894.05	1807.99	5682.96	2028.98	2483	4840.98	4162.96	11975.8	6248.86	3910	5804.91	2501.99	11715.5	588.999	3701.99	5463.01	5347.06	3883.94	5437.08
IGFBP3	1716	32115.5	4712.06	61201.5	43163.8	2101.99	6303.91	3516	3188	46476.1	3543.96	9476.04	7379.13	3919.98	5195.04	24476.2	6028.97	4148.98	4780.03	3974.98	23105.7	17606.1	5298.15	14161.3	4992.1	7896.04	11368.9	3370.97	8344.98	1604.01	3734.06	2852.01	7104.78	1278	2445.99	10445.5	2696.01	19361.8	1485	4661.99	5400.06	12439.7	3517.96	9433.31	4811.07	8782.73	8573.35	8476.84	4621.98	6643.99	6227.12	5223.97	6193.02
IGFBP4	1349	2137	1388	3190	2480	724	975	1531	1766	2783	1455	2120	1042	1849	2145	1940	777	1539	1243	1056	1919	1959	1128	1682	2139	750	2139	1004	2406	970	1549	1116	2306	760	1147	1628	913	1637	717	1084	1496	1653	782	651	1655	1581	1069	1755	2185	1704	864	887	1683
IGFBP5	22	3933	1104	5789.99	7269	22	66	43	52	3624	214	679	469	23	487	1815	356	22	393	84	525	1767	556	548	29	580	72	446	676	10	752	55	220	11	565	1	471	10	42	414	109	1747	180	179	270	83	311	7	63	90	365	272	191
IGFBP6	1589	7919.12	584.998	5730.92	4146.91	8945.88	2145.01	2410.01	2409.99	4734.96	1848.98	6824.05	5052.05	5635.05	12050.7	4662.05	8835.79	3218.05	1278	3269.05	4125.03	5731.06	1761.99	7080.88	5241.99	4402.98	3824.97	2405.01	2876.98	2859.98	3349.01	2101.99	3392.97	3092.03	1008	1744.01	4167.07	1852	2972.03	5949.89	6165.13	9151.96	6092.12	5144.1	4964.04	5510.95	4369.07	2784.01	8604.12	2053.98	2972.03	5165.92	7779.16
IGFBP7	4555.95	6913.83	3460.26	10764.6	10811.2	4854.57	5072.26	7391.78	5496.22	7334.23	4094.77	7336.47	5819.52	6655.94	6415.19	8443.08	5068.51	5798.84	3556.58	5044.53	9790.8	8693.35	3335.59	11522.4	6051.52	10935.7	9325.31	5941.89	6349.49	5404.05	3894.41	5775.6	4075.87	4953.79	2598.57	8141.79	6939.39	6005.29	5657.64	9312.06	7406.87	16508.4	13847.2	7013.02	7298.29	8104.16	11313.7	7816.47	7281.06	6457.34	7634.04	8189.66	12701.9
IGFBPL1	9	1	19	5	8	3	14	90	18	3	11	12	12	20	20	20	8	17	19	6	8	3	15	0	13	9	6	6	4	7	5	4	7	5	21	4	2	7	18	2	0	10	10	6	10	4	10	2	2	16	17	18	10
IGFL1	7	1	0	2	4	7	0	6	0	4	0	50	2	12	7	8	5	2	0	13	8	6	10	11	2	4	3	6	1	9	0	1	0	0	1	12	2	15	23	19	50	11	44	11	9	3	13	78	13	1	0	13	22
IGFL2	0	0	0	0	2	1	0	0	0	0	0	0	0	0	0	0	0	0	0	0	0	1	2	2	0	9	0	3	0	0	1	0	0	2	0	1	1	0	0	0	0	0	5	0	0	0	2	0	0	2	1	0	0
IGFL2-AS1	6	1	0	27	42	6	0	3	0	22	0	97	10	46	23	20	7	4	1	25	86	5	2	42	1	8	0	19	0	16	5	7	2	2	1	3	5	3	27	17	24	2	93	22	14	6	3	5	10	0	2	12	24
IGFLR1	18.0187	8.16988	19.9334	4.44525	0	1.37636	12	29.3603	10.9978	0.000271342	17.672	3.53048	16.9647	15	1.98991e-23	3	8.4107	5.30172	35.363	20.6849	3.0808	3.57536e-05	20.7955	3	4.3827	12.9996	5.1507	3.64812	0.605546	25.584	17.9968	12.9623	8.47972	1.44665	20.3981	14.7731	4.13491	9	8.43612	9.33149	8.20374	1.50293	15.9999	5.99978	10.9957	16	11.5873	11	17.2769	12	3.16419	0.000299489	15.9145
IGFN1	0	9	2	0	0	67	22	0	12	19	3	2	24	78	154	4	11	18	14	113	6	71	12	7	14	5	183	18	162	24	11	10	4	80	2	44	112	20	106	65	94	40	19	1	0	7	9	5	1	10	28	19	21
IGHA1	0	0	0	0	0	0	0	0	0	0	0	3	0	1	1	0	0	0	0	0	0	6	0	1	0	0	1	0	0	0	0	0	0	0	0	0	1	0	0	0	0	2	6	11	4	0	2	2	0	0	0	0	8
IGHA2	0	0	0	1	0	1	0	0	0	0	0	4	0	0	0	5	2	0	0	0	0	2	0	0	0	0	0	0	0	0	0	0	0	0	0	0	0	0	0	0	0	2	1	2	0	0	1	0	0	2	0	0	0
IGHE	3	2	1	435.001	414.001	77.9999	13	29	19	120	3	97	20	83	161	190	21	9	4	7	63	288	1	5	4	31	154	65	7	10	0	24	7	11	1	13	35	17	26	67	142	158	398.002	238	318	4	156	35	40	18	10	133	423.998
IGHEP2	0	1	1	0	0	4	1	0	2	0	0	0	2	3	0	0	2	0	5	4	0	0	1	0	0	1	2	1	0	0	3	0	0	3	0	2	0	3	3	0	0	7	0	0	1	1	0	0	1	3	0	4	0
IGHG2	0	0	0	2	5	0	0	0	0	0	0	0	0	0	0	0	0	0	0	0	0	0	0	0	0	0	0	0.61538	0	0	0	0	0	0	0	0	0	0	0	0	0	0	0	0	0	0	0	1	0	0	0	7	0
IGHG4	0	0	0	2	9	0	0	0	0	1	0	2	0	6	6	0	2	0	3	0	1	9	0	0	0	1	0	2	0	0	0	0	0	0	0	0	0	0	0	2	1	4	3	12	67	0	2	1	5	0	0	0	2
IGHM	0	0	0	3	0	0	0	0	0	0	0	0	0	0	0	4	0	0	0	0	0	3	0	0	0	0	0	0	0	1	0	0	0	0	0	1	1	1	1	0	0	0	0	1	0	0	1	0	0	1	0	0	0
IGHMBP2	381.001	436.999	420	529	434.001	391.999	423.001	434	404	555.002	494	345	472	567.001	483.999	637	424	496.999	573.999	345	472	495.999	470	413	340	361	699.999	335	330.001	381.999	284	387	351.001	383	317.999	470	307.999	490	459	493.001	514	519	502.001	424.001	365	344	422	562.002	385	503.001	336	399	686.001
IGHV7-81	0	0	0	0	0	0	2	0	0	0	0	0	3	2	1	0	0	0	0	0	0	0	0	0	0	0	0	0	0	0	0	0	0	0	0	1	2	0	0	0	0	0	0	0	0	0	0	0	0	1	0	0	0
IGIP	41	101	31	100	117	58	59	35	34	117	27	76	58	51	42	78	36	34	75	31	107	64	52	89	65	60	150	73	94	46	71	68	101	42	56	75	81	81	56	87	99	58	77	47	37	96	86	92	86	49	52	62	78
IGKV1OR-2	1.49785	0	0	2	11	0	0	1.05236e-05	0	3	0	3.05942e-05	1.66138	3	2	1.20015e-05	0	16.1218	0	4	2	5.58053e-07	0	10	0	0	4	0	1	1	1.05236e-05	1.05236e-05	2.10472e-05	2	0	7.13808	0	2.99986	6	6	8.43989e-12	4	7	2.10472e-05	0	3.96277	2	2.10475e-05	4	0	0	0	3.98854
IGKV1OR-3	1.50215	0	0	0	3.3536e-17	2	0	1.39353e-05	0	1.75412e-24	0	2.09284	8.33862	1.75412e-24	6	4.85958	4	5.8782	0	1.34865e-30	0	7.94697	0	4.93184e-20	0	0	1.34865e-30	0	0	0	1.39353e-05	1.39353e-05	2.78705e-05	6.99317e-16	2	2.8613	1	1	4	1	5	1.34865e-30	1.01703e-18	2.78705e-05	0	6.26135e-16	0	3	1.34865e-30	0	0	0	4.01146
IGKV1OR9-2	1.09525e-19	0	0	0	2.4065e-12	0	0	0.999976	0	1.25873e-19	0	2.90713	2.97371e-15	1.25873e-19	0	1.14041	0	6.26503e-16	0	9.67772e-26	0	0.0530274	0	2.34556e-06	0	0	9.67772e-26	0	0	0	0.999976	0.999976	1.99995	5.0182e-11	0	6.25065e-13	0	0.000143559	0	3.43137e-34	8.01977e-07	9.67772e-26	1.54521e-07	1.99995	0	0.0372301	0	1.99998	9.67772e-26	0	0	0	1.74979e-10
IGLC3	0	0	0	0	0	0	0	0	0	0	0	0	0	0	0	0	0	0	0	0	0	0	0	0	0	0	0	0	0	0	0	0	0	0	0	0	0	0	0	2	6	0	8	0	0	0	0	0	0	0	0	9	0
IGLON5	1	1	0	2	0	0	0	2	4	0	2	5	2	2	0	0	0	3	2	0	4	0	3	2	0	2	1	2	1	3	0	7	0	3	0	0	3	2	0	0	0	10	0	0	0	0	1	1	0	1	1	0	4
IGSF10	20	5	4.46874e-42	45.9497	22	3.99997	18	18.6119	30	34	6.26106	19.4127	21	16.9996	8.99987	23	9.69345	29	11.7627	6.4956	22.7686	21.948	5.9781	12	26	13	29.0726	8	38.5193	10	9.46104	42	10	17	6.67612	11	9.99999	13	4.09655	9.95488	10	21.882	42.7472	11	51	8.72081	8.08812	9	6.71252	13	9.80792	22	31.4846
IGSF11	0	4	2	78	100	14	21	2	26	46	4	4	17	5	4	9	10	20	14	8	1	2	13	5	0	20	10	20	8	1	4	11	6	3	10	31	10	12	5	13	28	18	37	8	11	0	16	13	2	31	8	16	37
IGSF22	4	2	7	15.6957	30	2	0	14	7	23	1	13	6	16	13	33	8	23.8164	1	5	16	13.7328	0	13	1	2	24	9	6	0	5	1	4	0	0	10	10	18	8	19	14	12.0739	12	17	5	8.25991	20	29	6	13	2	20	47
IGSF23	0	0	0	1	0	0	0	2	0	0	0	0	0	0	0	1	0	0	0	0	0	0	2	0	0	1	0	0	0	0	0	1	0	1	0	0	0	0	0	0	0	0	0	0	6	0	0	0	0	0	0	0	0
IGSF3	1550.01	1850	1724.99	1787.02	2310.96	1303	1726.99	1906.01	1533.01	1747	2055.01	1776.99	1305.01	1923	2757.97	1494.01	2060.98	1391.01	1693	1130	1321	1746	1550.01	818.999	2288.02	1762.02	1269	1650	900	2030.99	2956.99	1963.01	2367	2478	2617.99	1129	1334	1294.99	2310.01	1694.01	1448	2523.98	2247.98	2238	1449	1337.99	1597.99	1091	2098	1888.01	3569.06	1855.98	3035
IGSF5	0	3	1	0	1	1	0	3	5	1	1	3	0	8	3	13	2	0	1	4	8	0	0	4	0	0	0	1	0	0	0	0	1	0	0	0	0	0	0	1	0	0	0	0	0	1	0	0	2	0	0	0	4
IGSF6	0	1	1	2	0	3	3	3	0	0	1	1	1	1	3	1	2	0	7	1	1	0	1	2	0	1	0	0	0	6	0	3	1	3	2	7	0	4	3	3	0	0	2	0	2	0	0	0	2	3	0	0	2
IGSF8	790.997	830.003	1321	1532	1236.99	648.999	1449	1010	1270	1696.98	1209.01	778.002	1474	1089	1088.01	1252	1089	1337.01	1623.98	877.999	1252	951.998	1495.99	676	874.999	1085	1961.98	1751.01	763.996	1361	1090.99	1906.99	983.003	1303	1468.02	1338	995.994	1772	1228	1070	1791.99	2069.01	1384	1269	1161	1060.99	1434.99	1784.01	940.997	1159.99	1487	1100	2194.02
IGSF9	766.999	1050	780.001	185	209	613	452	1016	687.998	523.001	783	378	506.999	631.002	838.998	330	514.001	286	753	641.001	299.999	190	715.001	499	551.001	919.998	348	840.002	376.999	1046	1158	467	934.003	1457	1205	507	249	288	583.999	326	489.998	527.001	427	532	514.001	475.999	636.001	598.999	943.999	700	951.999	406	1203
IGSF9B	4	0	0	3	0	0	0	3	0	1	0	14	1	1	0	3	7	5	2	0	6	5	4	0	4	4	0	5	0	2	6	0	4	0	3	2	3	4	0	0	2	2	0	5	4	1	2	3	2	0	13	0	19
IHH	3	1	1	0	0	0	2	0	0	0	0	0	0	1	0	3	0	0	0	1	0	3	5	1	0	0	0	0	1	0	0	2	0	0	1	0	0	0	0	3	5	0	2	0	2	0	0	2	0	3	0	0	0
IK	1709.01	1396	1456	1525.01	1292.01	1095	1508	2143.99	1728	1675.01	1488	1128	1497	1384	1365	1262	1300.01	1582	1673.01	1160	1171	1036	1360	1370	1135	966.002	1656.01	1348	996.001	1314.01	1119	1215	1114	926.001	1205	1084	833.999	953	1296	1325	1117	1574.99	1529.99	1346	1380	1081	1064	1215	1020	1303	1045	1412.99	1932
IKBIP	621	492	451	677	999	647	528	975	714	503	582	328	294	310	540	342	727	501	434	586	253	421	400	505	605.999	718	396	348	474	568	272	375	399	421	402	204	448	158	659	611	317	764	822	534	645	435	361	150	334	230	581	713	623
IKBKB	996	976.999	1158	1122	1241	723.999	1139	1373	994.001	1422	1184	954.999	1514	1354	1077	1401.01	1011	1023	1356	941	1129	887.001	1126	814.001	1106	872	1987	1438	977	1060	1204	1296	1144	1160	1039	1283	934.999	1291	1660	1681	1549	1407	1372	1073	1188	1252	866	1350	1386	977.999	1084	1442	1737
IKBKE	388	156	430	800.999	730	299	623	464	458	907	453	520.001	584	372	456	827	331	462	603	286	727	385	476.999	344	243	452.001	750.999	449	412	314	418.001	574.999	279	237	235	557.998	310	694.999	241	326	354	630	594.999	460.999	452.001	496	580	659	253	588	330	390	737.001
IKBKG	534.736	605.766	515.508	528.177	483.863	613.265	399.765	756.534	611.681	607.906	544.356	374.006	567.181	855.125	773.629	621.357	485.291	558.293	604.332	407.341	444.215	430.993	651.167	360.461	466.151	510.699	809.971	594.539	430.533	544.315	558.202	358.586	633.621	460.127	453.382	463.737	434.155	413.563	586.199	507.848	497.065	707.559	596.643	632.28	537.346	628.735	718.541	489.394	744.635	430.03	517.521	328.458	870.076
IKBKGP1	46.264	5.2358	56.4927	6.8242	0.136921	66.7365	180.236	83.4654	61.3198	47.0942	114.643	183.995	50.82	39.874	106.373	36.6431	21.7084	35.7074	12.6676	24.6598	169.785	21.0066	19.8329	62.5395	62.8492	48.3005	60.0276	33.4625	50.4674	29.6837	70.7973	197.414	59.3791	35.8738	7.61675	94.2619	40.8457	139.436	4.80091	18.1518	17.9356	29.4404	50.3573	28.72	30.6527	51.2654	33.4588	198.607	54.3623	172.971	19.478	164.543	52.9245
IKZF1	0	2	10	3	3	1	1	0	3	6	0	2	0	0	0	0	4	3	0	0	1	0	3	0	0	0	1	1	1	2	0	0	1	0	0	1	0	4	0	0	0	0	5	4	0	0	0	1	0	0	0	0	1
IKZF2	1303	815	716	2024.99	2146.99	333.999	1356	1401	1429	1873.01	1107	1147	1273	747.001	848.997	1243	680	1529	1613	404	1148	783.999	1260	767.001	467	700	1570.99	910.998	615	638	783	1254	817.003	711.999	723.997	752.001	448	747.999	1404	1800	1703	1646	2089	1108	1566	531.001	530	896.999	742	965	719	1600.99	2547
IKZF3	2	3	17	8	4	0	6	1	1	13	10	4	3	3	1	4	2	2	27	2	2	2	15	5	1	2	1	14	1	0	4	1	0	1	2	0	6	3	10	6	3	2	5	1	0	3	0	2	2	1	0	5	5
IKZF4	114	119	74	140	110	79	76	133	126	115	113	84	93	116	104	80	94	110	92	74	139	72	96	106	109	85	120	87	62	104	86	79	88	66	89	56	71	66	104	75	103	76	81	60	103	76	42	86	76	68	72	129	149
IKZF5	254	311	233.001	229	322	253	216	227	213	300	244	216	230	219	211	194	278.001	184	270	237	297	174	193	248	243	189	269	227	186	199	234	192	245.001	146	238	128	192	133	312.001	341	233.001	242	267	239	235.999	182	152	130	223	145	209	309.001	272
IL10RA	0	2	2	5	6	5	1	0	1	5	1	3	3	2	6	1	2	2	7	3	4	7	3	0	2	0	1	3	5	1	1	5	2	0	1	1	0	1	4	2	4	15	4	1	3	0	2	0	2	0	5	0	5
IL10RB	659.366	427.891	386.055	496.846	945.391	372.769	339.177	469.601	292.115	567.521	421.336	337.247	470.699	332.773	396.045	445.672	441.813	374.249	518.217	396.035	352.43	220.599	486.572	232.639	449.647	297.253	696.28	304.405	368.234	384.387	341.098	287.88	420.185	433.192	354.618	378.737	258.18	323.121	362.791	394.776	398.442	375.32	440.524	361.668	461.106	411.713	412.677	354.664	527.382	360.209	272.999	523.89	641.584
IL10RB-DT	59.8936	23.8403	85.7084	38.63	127.975	8.68155	45.586	57.9548	63.7949	152.544	90.995	127.144	23.6766	60.3435	83.986	83.1266	130.886	12.8834	137.732	38.0634	115.677	75.2622	103.815	30.0236	24.1736	101.245	27.1006	106.861	61.0256	24.8458	82.5085	60.0681	59.0001	21.9655	44.6031	24.3786	54.8487	17.833	86.0667	32.6322	125.958	85.118	17.0008	108.226	133.19	48.9048	56.4801	18.6347	47.4805	22.1668	22.0271	33.6965	15.8088
IL11	4	20	69	12	13	25	68	14	15	29	34	5	85	36	70	66	39	15	78	34	133	11	56	25	18	12	72	96	13	48	21	44	13	44	86	12	37	2	103	65	16	20	61	36	22	58	25	61	28	13	19	19	80
IL11RA	30	43	64	47	26	17	20	44	59	80	55.1702	40	36	47	37	52	30	29	34	18.8081	35	62.7791	32	48	45.2331	61	54.0543	35	46	27	58	57	74	35	32	21.1188	33	38	40.1879	54	43	64.0951	41.1998	29.9045	14	50.1527	37	46	53.2777	49	33	26	48
IL12A	2	1	3	14	1	0	9	3	6	1	4	1	4	2	2	5	2	8	0	1	4	2	2	4	1	5	22	5	8	5	2	3	3	6	2	40	3	11	3	9	4	11	6	1	4	1	17	27	2	22	3	4	17
IL12B	0	1	0	0	0	1	0	0	0	0	1	0	0	3	0	0	0	0	2	0	0	0	0	0	1	0	2	0	0	0	0	0	1	0	0	0	0	1	0	0	0	0	0	0	0	0	0	0	0	0	0	0	0
IL12RB1	3	0	0	5	0	2	0	0	0	0	0	0	0	0	0	0	0	0	0	0	1	2	0	0	0	0	0	0	0	0	0	0	0	0	0	1	0	4	0	0	0	0	0	0	0	0	0	0	0	1	0	0	0
IL12RB2	33	2	36	9	19	3	20	13	16	11	31	3	7	1	4	3	8	15	38	7	3	10	42	3	5	20	11	2	8	11	1	11	1	7	26	2	6	1	8	8	9	14	5	15	2	3	16	3	1	2	17	10	11
IL13	0	0	2	0	0	0	0	0	0	0	0	0	0	0	0	0	0	0	0	0	0	2	0	0	0	0	0	0	3	0	0	0	0	0	0	0	0	0	0	0	0	0	0	0	0	0	1	2	0	0	0	0	0
IL13RA1	1510	1507.01	1173.98	3185.01	3042.08	1763.99	1642.99	1940.96	2006.05	2604.97	1339	1853.98	1698.01	1995.02	2226.03	2090.04	1590.98	2067.96	1732.98	1252.99	1998.03	1788	1388.01	5505.82	2155.02	1252.01	2462	2979.01	1383.99	969	3154.01	1210	1163	1280.01	982.998	1635.98	3327.05	1301	2923.94	4867.71	1324.99	5028.87	4256.03	1736.02	1608.02	935.004	1595.01	1051	1057.99	1547.98	1205.01	4475.08	5813.9
IL13RA2	0	2	6	1	0	21	4	4	3	4	0	2	2	17	20	0	6	2	4	9	12	0	5	0	2	1	5	5	4	2	3	1	4	2	5	3	6	3	2	1	0	0	3	0	0	1	1	0	4	1	0	1	0
IL15	23	48	30	28	41	42	28	59	67	58	23	37	58	62	72	59	95	47	41	27	44	49	30	43	38	47	63	40	54	39	45	57	26	30	15	43	15	75	58	71	65	59	55	53	79	57	50	69	53	117	31	31	88
IL15RA	196	118	100	171	152	69	108	174	118	171	89	114	150	167	199	200	89	121	89	77	127	143	98	221	93	88	162	100	86	76	94	76	95	46	37	105	92	114	115	88	79	160	150	127	116	96	127	125	107	90	72	115	158
IL16	10.7601	1.054e-30	15.1729	3.44156	52	2	2	8.5504	1.26027	7.91347	11.8788	10.9635	1.15169	6.47754	2.2652	4.87644	9.39407	6.98466	4.57073	1	2.37684	2.37272	2	1.24749	7.36114	9.70798	6.11307	9.22936	3.91713	5.38782	8.65731	14.3194	6.79025	5.09451	14.133	2	12.0249	4.32619e-24	12.6589	14.4477	5.05738	15.732	21	9	7.82068	6.91904	2.86424	1.68228e-19	1.2625	7.85651	15.7355	10.9252	29.9605
IL17C	6	1	1	104	10	25	20	1	8	47	2	36	21	13	14	194	3	29	8	12	184	58	15	17	8	2	172	9	29	0	6	17	1	5	5	36	32	395	3	7	25	79	8	59	8	16	58	299	1	48	1	9	61
IL17D	68.7546	53.4391	121.51	22.6578	33.6578	26.3703	84.8641	68.6859	60.6172	37.9594	109.139	42.9187	69.0421	28.1922	75.85	40.7813	70.2749	44.439	110.481	43.4532	42.85	37.3844	111.22	64.5625	34.6719	52.1375	42.6578	45.0281	24.4797	48.7954	70.261	78.5624	44.9285	50.7813	96.3986	37.6031	11.9735	11.8359	108.645	46.2062	32.0281	40.5078	36.3703	20.7953	60.4531	29.9594	60.9594	24.2469	54.0969	38.3703	36.4391	69.8781	50.0422
IL17RA	513.998	583.999	676	847	837.997	436	633.999	610	560.001	1003.99	749	616	757.995	687.003	827.995	761.002	699.996	551.999	827	502.999	694	873.007	662	408.001	740.996	560.003	717.997	711.999	468.999	674.999	750.994	734.003	641	668.003	731.001	438	572.002	505	737.999	816	585.999	759.999	912.005	666.004	893.999	616.001	617	599	754	523.997	850	584	877.998
IL17RB	7	23	38	20	27	10	11	25	20	28	18	13	13	19	43	36	7	12	10	3	21	8	16	14	6	23	21	14	16	5	23	13	22	8	14	12	12	17	25	23	13	20	21	29	13	14	21	13	13	23	13	9	11
IL17RC	298	447	402	580	468	537	339	361	375	531	306	619.985	444	900.999	831.998	690	364	431	354	343	500	408	328	591	541.984	219	976.001	346	588	379	627	371	735	382	439	557	419	531	389	303.999	424	416	310	250	314	740.989	358	621	704.001	412	264	390	545
IL17RD	89	128	90	140	189	27	109	88	74	167	71	78	79	111	85	162	65	54	96	56	116	106	97	69	56	53	136	75	74	52	102	71	86	85	56	89	80	96	83	68	60	78	106	114	69	42	91	68	66	103	65	99	115
IL17RE	149	123	320	252	244	127	311	172	240	173	308	226	266	159	275	299	234	316	295	110	48	339	269	143	345	269	530.001	291	222	280	447	315	239	369	228	635	200	618.999	318	234	370	371	187	316	286	173	376	556	203	497	289	261	362
IL17REL	0	0	0	0	0	0	0	0	0	9	0	0	0	1	0	0	0	1	0	0	1	0	0	0	0	0	2	1	0	0	0	0	0	0	0	2	0	0	0	0	1	0	0	0	0	0	0	1	0	0	0	0	0
IL18	1531	879.999	475.001	1039	1099	1632.99	1491	1761	1574.99	892	773	997.997	1589	944.001	1073	1322	1591.99	1410.99	1008	1327	1432.01	1073	831.999	1262	1295.01	1553	1839	1522	1011	1562.01	553	1393	916	1331	902.997	1552.99	1048	1176	1788	2511.99	2151.01	2191	3948.96	2570.99	1593	1213	2437.03	1791.99	1114	1852	1669.99	2021.01	2811.97
IL18BP	37.2251	39.0215	31.9956	48.9093	24.245	17.3258	29.5019	44.0331	21.1492	49.6538	45.2371	29.5736	35.1803	63.4046	40.0498	48.0765	6.40553	57.5842	54.6467	18.1698	39.4459	14.6992	37.2785	26.6284	28.3708	46.5823	64.8219	52.1922	38.9437	38.0062	66.0708	30.9552	39.8326	35.2421	14.5813	49.9575	43.839	26.8425	53.1944	64.9699	42.8339	29.5608	30.2855	17.3631	43.6231	26.692	28.919	55.6735	43.574	29.0024	36.1627	17	63.4872
IL18R1	55	13	141	141	133	129	142	85	116	184	125	111	130	193	185	177	62	155	187	96	141	107	176	86	135	34	312.999	45	123	83	51	38	155	88	98	147	66	117	117	112	97.0001	99.0001	91	52	34	83	46	106	52	101	34	104	118
IL18RAP	0	0	4	0	0	1	0	0	0	0	0	0	0	3	0	0	0	0	0	0	0	0	0	2	0	0	0	0	0	2	0	0	0	0	0	1	1	0	0	2	0	0	0	0	0	0	0	0	0	0	0	0	0
IL19	3	0	0	4	0	0	19	7	4	6	1	1	0	0	4	8	0	61	5	0	3	0	7	2	0	0	26	0	2	4	0	1	1	0	1	2	0	9	0	0	0	1	9	1	2	1	0	15	0	0	0	2	4
IL1A	362	633	121	2193	1131	2832	725	855	629	3404	453	665	1223	907	788	1495	163	746	435	661	3406	536	262	1166	4197	411	8029	466	1379	431	238	1181	223	1842	834	1747	2039	2158	1894	1586	1068	2094	1758	304	339	1364	685	3324	110	2621	768	1457	2955
IL1B	908.001	745.999	254	4461.03	2290.99	1553.01	1399	1631	1987	4560.98	632	1251	2375.99	626	1209	3241.01	821	1694	644	1730	2843	5025.01	594	1500.01	2313	687.001	5802.05	1123	1551	854.001	351	2678	186	1584	990	1509	1522	1847	2387.99	2892.01	2616	4144.99	3367.02	3337.01	920.999	1433	1982.01	3291.02	577	2204	1268	2365	4377.01
IL1F10	1	0	0	1	3	0	1	0	0	0	0	1	1	0	0	0	0	1	0	0	1	0	0	0	0	0	2	0	0	0	1	0	1	0	0	1	0	0	0	1	5	0	0	0	0	0	1	1	0	2	0	0	0
IL1R1	652	1388	904.001	1310	1673	227	636.998	1005.01	1305	1726.01	759	523.002	839.998	356	488.999	1032	241	1823.01	1213	449.001	1075	415.001	1170	1050	189	256	540.001	547.999	341	199	454.001	427.001	262	243	222	313	394.999	261	335	916.001	960.001	717.999	903.005	356	787.002	301	417.001	469.002	149	437.001	208	827.003	1323
IL1R2	0	0	14	0	3	0	12	2	2	2	2	0	1	2	1	3	0	1	3	1	2	1	0	3	1	2	12	9	0	1	2	0	0	0	1	127	9	27	3	1	4	8	1	0	0	1	7	99	0	23	0	4	18
IL1RAP	1809.99	2100	2707.99	1922	2990.97	2214.01	2722.98	2478.02	1891.98	1848	3091.06	1275	2100.02	1048	1624.01	1302	3312.01	1559.01	2689.96	2071	1579	1599.99	2213.99	1173	2706.99	1225	920.999	1276	1045.99	1625.01	892.996	1672.98	1402.01	2512.03	2148.01	302	1089	335.999	3636.93	2920.99	2062.02	2199.01	2751.03	1658	1796	1650	543.999	353.999	1145	462	2280	3088.97	2871.03
IL1RL1	95	153	169	3328	2361.01	9721	2433	328	845.001	6388.99	342	1500	7012.04	5142.98	10926.9	11772.7	1532	4121.01	1174.01	3803.96	3155.05	7475.03	973	3432.98	3755	813	18299.6	197	2045.99	370	202	71	1925.01	616.999	481.001	6426.99	1560.99	11041.3	3554.05	9130.65	8527.16	5926.07	4597	1139	1133	689.001	1563.99	3667.01	994.999	1225	560.002	9362.2	2901.99
IL1RL2	31	9	24	25	14	10	33	37	35	19	35	15	32	20	36	23	6	45	30	7	8	14	54	31	32	17	47	20	7	26	11	22	11	16	26	31	27	24	32	30	20	23	27	28	10	3	38	28	10	32	23	43	27
IL1RN	4158.95	4680.16	1816.98	6210.91	4669.03	3912.02	4891.01	7172.08	9444.13	8366.39	2690	5497.9	4652.85	4171.12	3375.03	5710.99	3167.95	10498.7	4559.89	3212.01	5437.03	2640.02	3642.98	4616.92	2244.97	5690.08	14657.3	3063.04	4077.1	3652	4769.99	3574.02	4415.91	3881.1	3399	10923.5	3388.98	6690.02	5214.9	7565.21	10952.6	7399.86	9842.73	4693.16	3736.01	3634.93	12301.1	7607.08	3035.01	9985.07	4386.92	8842.15	13199.2
IL20	1	0	0	0	0	0	0	0	0	2	0	3	0	0	0	0	0	0	0	0	0	0	0	0	0	0	1	0	0	0	0	0	0	1	4	0	1	0	0	0	0	0	0	0	0	0	0	0	0	0	1	0	0
IL20RA	540.001	413.999	320	399	465.999	672.001	210	534	573	564.002	296.001	852.999	359.999	933.994	978.004	568.001	498	628.998	413.999	480	708.002	374.001	265	814.001	650.001	162	602.998	315	385.001	315	825.999	457	977	396	582.003	116	311	125	637.001	550	410.001	477	503.999	187	237	306	160	166	802.998	107	289.999	556	720.998
IL20RB	2274.96	1723.98	2706.05	4972.92	6101.29	3920.87	1949	3175.95	3041.98	8273	2652.05	4304.94	3736.92	5096.02	5916.79	5124.96	4092.93	2736.98	2591	2633	5594.97	3290.99	1819.01	3384	3447.03	3987.96	5260.81	2601	3470.02	3152.03	3101.96	2956.01	4359.96	2678.96	2502.97	2662.96	2552.04	1364	2105.98	3586.05	2999.93	5344.99	4056.91	2117.97	2593.99	4200.09	4556.96	2634.03	4276.07	3389.97	3855.06	3724.07	4116.87
IL20RB-AS1	4	0	9	1	7	7	1	0	3	5	6	1	2	5	9	1	6	1	11	6	4	0	2	3	8	7	9	4	5	4	7	1	3	2	0	4	3	3	8	3	0	17	5	1	2	5	4	9	5	2	6	3	11
IL21R	6	0	2	0	0	3	0	2	0	0	0	9.74634	5	6	25	15	8.99505	0	0	6	4	2	0	4.77144	6	3	4.09207e-27	0.00360776	2.59101	0	1	2	2	4	10	2	8.35408	1	7	0	0	3.6277	2	3	4.39757	12	1.99831	2	0	1	2.46774	1.99609	7
IL21R-AS1	1.97473e-36	0	0	0	0	8.32441e-22	0	0	1	0	0	1.25366	3.66512e-28	0	5.67101e-21	3.47401e-09	0.00495416	0	0	1.66488e-21	6.36899e-28	0	0	1.22856	1.33529e-06	9.07054e-12	3	0.996392	3.40899	0	0	1	0	5.59829e-28	0	3.39805e-13	4.64592	0	7.38572e-19	0	0	1.3723	0	0	3.60243	3.56382e-09	0.00169452	0	0	0	1.53226	0.00390575	8.19896e-15
IL22RA1	75	3	5	15	10	9	19	38	37	17	17	20	20	8	24	15	3	33	32	9	1	13	25	13	10	8	53	4	13	47	9	10	8	38	32	68	7	31	31	14	14	9	13	9	4	11	15	39	1	29	8	11	42
IL23A	18	7	5	36	13	51	43	14	27	49	13	23	15	14	41	70	18	42	11	9	101	43	14	45	22	9	264	7	126	10	6	22	5	16	3	269	19	835	16	31	62	89	36	17	10	48	34	410.001	7	81	7	23	47
IL23R	1	0	1	0	4	0	0	0	0	0	0	0	0	2	0	1	0	0	0	0	0	0	0	0	0	0	0	0	0	0	0	0	3	0	3	0	0	0	0	0	0	4	0	0	0	0	1	0	0	0	0	2	0
IL24	1.0184e-37	0	1.35427e-34	0	5.12092	8.27608e-16	0	5.01902	0	1.02854	4.00002	2.00493	3.15369e-35	0	3.578e-37	1.05546	1.77355e-37	0	2.94898e-37	8.44019e-40	0	0	1.42827	6	0	0	0	0	0	5.92425	2.62565e-25	6.05849e-39	2.33688e-36	3	1.02058	0	3.53605	6.35462e-26	1.22269	1.98824e-26	2.33899e-31	8.11983e-34	1	0	7.28455e-27	2.81817e-34	0	0	0	6.41795e-43	2.75394	3.29384	1.10075e-40
IL27RA	126	13	117	110	113	10	79	87	82	42	143	18	29	7	23	44	13	75	91	0	16	122	130	5	56	51	25	56	26	80	12	84	13	47	73	5	33	87	55	48	36	94	24	58	92	32	65	18	11	27	64	40	62
IL2RB	10	5	25	4	3	27	1	9	16	6	20	22	8	23	48	0	46	0	17	21	4	5	8	0	18	6	4	13	2	6	117	17	62	6	48	1	12	3	10	6	6	5	9	9	3	20	3	4	70	7	13	0	15
IL2RG	7	20	8	34	44	6	18	1	47	293	5	36	2	2.97741	2	65	0	18	26	7	38	44	20	6.14494	7	14	366.191	2	8.99796	1	5.27159	27.9991	5	3	8	51	0	2	3	4	2	7	31	10	5	39	17	48	16	29	2	3	17
IL31RA	4	2	6	16	65	11	21	7	13	12	18	26	66	1	5	27	21	16	14	6	2	20	1	36	25	11	11	2	7	33	5	11	9	18	10	5	13	7	16	62	48	7	58	18	18	5	4	10	12	10	11	18	23
IL32	46	140	76	1385	741.001	150	387	127	281	1401	148	422	233	330	307	1889	49	450	245	124	1074	608	240	416	101	1461	4960	441	1296	50	348	77	140	62	83	7435.07	1105	7562.94	57	208	326	966	375	518	422	437	3175	4547	320	5183.99	147	249	455
IL33	298	194	5066.73	1279.02	1691.99	1643.98	2839.04	2648.05	892.996	434.999	7589.25	689.996	3118.02	155	1037	2412.02	5297.08	369.001	3009.91	3271.97	1715	3070.92	1582.98	169	2457.99	5194.96	682.998	8702.82	1449.02	489.002	2717.95	4495.04	755.996	1192	1765.03	1150.01	3741.05	609.999	320	2159.02	1379	7460.24	4727.07	4143.92	5396.85	1835	1603.99	1589.01	2059.96	2574	2587.98	2205.98	1542.98
IL34	7	6	2	24	12	8	6	10	16	59	12	16	2	11	8	34	0	27	4	3	32	7	2	3	10	2	85	4	10	5	1	7	0	7	3	11	6	8	0	3	5	14	12	1	6	3	10	30	6	12	0	2	15
IL36A	0	5	2	9	0	0	10	0	4	6	0	6	1	0	0	0	4	1	8	0	1	0	9	0	0	2	8	2	5	0	2	3	0	2	0	2	0	3	0	2	2	4	0	3	1	2	8	9	0	9	0	0	12
IL36G	41	57	23	98	20	44	236	109	291	208	117	25	52	18	38	103	12	119	72	17	67	40	105	18	46	128	157	21	143	82	16	188	26	141	167	194	20	98	101	80	170	197	183	35	33	29	531.001	289	2	360	204	182	487
IL36RN	46	34	2	36	6	30	38	110	82	19	6	25	24	17	20	17	26	71	18	13	10	21	21	42	15	25	113	10	46	26	20	14	6	42	19	105	5	21	43	65	56	25	79	28	20	9	86	46	15	337.001	21	86.9999	132
IL3RA	0	1	0	1	4	0	1	0	3	0	0	3	0	0	0	0	0	0	0	0	0	0	0	0	0	0	0	0	0	0	0	0	0	0	1	1	0	0	0	0	2	0	1	0	0	0	0	2	0	3	0	0	0
IL4I1	4	6	5	0	5	0	4.08397	0	0	4.00001	2	0	0	0	13	3	0	7.52085	1	7	5	6.27782e-43	1	2	4.00001	3	8.00002	0	3	0	1	0	0	1	1	3	2	1	5.86584e-42	0	2	0	0	1	3	0	2.59637e-34	3	3.62846e-37	4.06823	1	4	0
IL4R	3438.05	2449	4639.91	3827.94	3314.05	2568.96	4426.93	4022.09	3911.98	4650.01	4940.87	2359.99	4798.88	2658	3954.95	2891.99	4840.95	3837.97	5248.09	3103.97	2518.02	3141.94	4475.9	2713.99	4030.95	2851	4667.85	3969.11	2706	3850.93	2951.99	4161.98	2666.01	4412	4446.03	3058.98	2804.01	2775.01	4777.93	4327.09	4388.98	4957.05	3532	3200.02	3412.97	4107.96	2974.99	3602.95	3039.99	3073.03	3986.05	3913.07	6254.96
IL5RA	0	0	5	0	0	4	2	0	0	0	0	1	0	19	6	24	0	0	0	0	1	24	6	0	28	1	11	9	7	2	1	2	9	2	2	0	3	0	3	0	0	0	20	3	0	0	0	0	0	55	13	3	3
IL6	3	2	3	0	0	1	0	6	5	0	0	1	0	0	6	1	0	1	0	0	0	2	2	0	0	5	1	1	1	0	0	0	0	0	0	0	1	1	0	4	0	0	0	3	3	0	8	0	0	1	1	0	3
IL6R	1439	2737.01	1065	785.001	1221	759	709	1759.99	791.002	1096	780.001	1802	1109	1012	929.003	1147	968	751.002	605	948.002	1228	783.998	607.001	3549.96	1118	826.003	1001	815.002	506.001	1627.99	2115.99	661	2097.02	1411	1128	857.002	678.998	537.001	1718.99	1682.01	922.001	1715.99	1499	893.001	1460	990.996	551	832.998	2103.01	546	1083	1844	1085
IL6R-AS1	0	2	1	1	6	1	0	3	0	2	1	6	5	1	1	9	0	2	0	0	3	1	0	9	0	0	1	2	2	2	5	2	0	0	0	1	1	5	6	6	0	4	0	0	0	1	0	4	2	1	1	5	3
IL6ST	2817.99	2911.02	2189.98	4019.98	4450.03	5093.1	3502.01	3924.97	2941.05	4815.03	2776	2795.03	3822.08	4312.01	4511.08	4654.08	3885.01	3158.97	2950.98	3179.01	5364.12	3036.03	2114	3306.01	2899.98	2604.98	4806.1	2460.96	2802.01	2042.03	2483	2514.04	2340.02	2068	2045	2850.02	3350	2847.96	3507	4484.05	3244.03	4346.03	5253.96	4045.95	3405.99	3918.01	2005	2765.99	3093.02	2961.96	2348.02	3595.06	4376.96
IL7	3	4	7	19	26	5	1	6	5	15	5	10	7	8.86502	7	25	3	6	7	3	23	8	4	6	0	1	2	1	10	3	4	7	3	1	2	5	4	6.10826	3	5	0	12	6	19	20	1	2	9.18493	1	14	5	13	1
IL7R	21	0	6	8	4	29	12	23	24	0	7	7	18	8	23	12	15	28	13	9	3	30	14	4	1	12	14	18	3	32	5	22	2	17	6	13	7	24	9	6	4	27	29	17	7	1	28	30	0	20	29	18	43
IL9R	1	3	0	0	0	0	2	3	3	1	0	4	0	9	0	1	0	1	3	1	2	2	7	2	0	0	5	5	0	0	2	2	1	1	0	3	3.54294	2	3	3	0	3	9	0	6	6	0	6	2	1	2	4	7
IL9RP3	2	0	1	0	0	0	1	0	0	0	2	3	1	0	0	4	0	0	1	0	1	0	0	5	1	1	0	2.21667e-31	0	3	3	0	0	1	0	3	2.45706	0	2	0	0	1	0	0	0	1	0	1	0	1	0	0	0
ILDR1	388.999	304.001	408	756	668.003	338	406.001	439	414	1056	399.999	611	331	618.002	606	732	306	535.001	434	288	553	304	334	200	237	330	827.004	298	382.999	156	484.999	328.999	537	129	266	362.001	284	514	311	301.999	520.001	609.999	520	431.001	540	303	443.999	522.002	584.001	361.999	197	329	682
ILDR2	4	5	0	1	0	0	2	1	0	0	0	0	0	0	0	0	0	0	0	0	0	0	0	2	0	0	1	0	0	0	0	1	0	0	0	0	0	0	0	0	1	1	0	0	0	0	0	0	0	0	0	0	0
ILF2	3842.1	3331.11	2794.03	2113	2187.04	2528.01	2520	4504.02	2941.96	2226.01	2769.97	1440.01	2206	1884.97	2286.02	1708.01	2345.01	2380.99	2914.06	2418.01	1811.01	1381.98	2724.98	2106.98	1911.01	1548.02	2860.99	2034.98	1756	2218.99	1595.01	1733	1651.98	1533.01	2340	1699.99	1682	1524.01	2283.98	1722.99	1676.02	2153.97	2153.02	1804.99	1931.98	1753.03	1875.01	1793.04	1568.01	1958.02	1598.02	2265.03	2905.04
ILF3	9533.1	7923.98	8403.1	3901.02	3949	5033.98	6800.05	11708.8	7395.05	5010.01	8344.97	4827.99	6315.98	5229.95	5710.98	4965.02	6218.95	7113.99	7452.94	6648.04	4879.05	4069.98	7143.03	7741.04	6396.05	4579.05	7104.97	5718.07	4571	6996	5417	4839	5124.01	5587	6103.02	4424.97	4321.99	3277.98	8404.02	5732	5385.97	5339.06	5194.99	4457.03	4864.04	4856.01	3689.01	4451	4872.01	4345.98	5009.99	5799.02	7569.02
ILF3-DT	188	139	164	44	60	96	102	251	146	118	115	115	148	139	137	89	134	106	137	142	117	72	130	65	99	71	91	114	66	122	124	84	165	129	212	76	36	54	179	142	102	117	118	73	85	103	56	62	97	54	85	123	170
ILK	1688.57	1718.42	1215.63	1399.51	1453.15	1736.65	1666.04	1770.95	1582.36	1206.34	1664.33	966.545	1985.74	1781.41	1717.29	1485.49	1876.45	1545.5	1688.77	1690.75	1090.88	1215.73	1527.11	1788.13	1708.24	1456.56	2584.95	1429.5	1436.55	1755.76	911.374	1443.35	1025.1	1517.66	1480	2035.84	1240.71	1630.52	1620.15	1734.01	1840.07	2015.01	1757.04	1481.07	1182.5	1381.63	1933.81	1910.45	1145.78	1668.44	1598.37	1800.14	2239.06
ILKAP	535.999	496	520.001	287	248	470	460	754.002	404	332	537	276	431	369	407	304	534.001	379	483	551.999	403.999	309	425	419	542.999	328	500	414	336	470.001	365	334	410	408	585.999	246	255	220	613.999	432	379	350	424	350	306	396	392	278	342	330	334	371.999	510
ILRUN	3074.87	3367.04	3248.88	4232.06	4544.92	3196.98	2850.79	3695.81	2894.92	4712.07	3065.9	3423.91	3679.13	4186.75	4314.95	3915.04	4169.86	2517.01	3682.84	3302.96	3588.89	2860.85	3261.86	3190.59	3422.02	2622.99	4911.89	3179.92	3087	2532.98	3333.96	3004.99	2983.95	2670.99	3052.94	4138.91	2961	3587.98	3243.77	3652.88	3714	3500.02	3117.98	3099.05	3446.73	3924.04	2865.95	4020.15	4461.19	3553.96	2646.88	3264.92	4252.09
ILVBL	840.999	805	778.001	691	635	816.001	697.998	1116	830	741.999	881.001	906.999	696	1239	1101	917.996	753.999	854.999	669	930.996	768.999	541	842	985	1033	539	1470	612	807.999	751	1069.99	594.998	1221	859.002	1010	666.002	730.999	629.001	980	631.999	676.001	670.999	720	407.999	637.001	849.003	606	767.001	873.001	632.001	578	732	1000
IMMP1L	83	59	93	79	49	47	72	74	73	81	93	38	80	49	47	68	75	67.2923	68	83	59	40	74	40.1134	46	33	75	38.3703	39	43	40	48	50	35	48	40	41	24	110	47	63	63.6254	75	67	30	41	45	40.3	36.2024	30	31	61	85
IMMP2L	77	50	105	96	52	71	103	86	68	90	111	51	144	77	67	85	83	71	94	85	86	99	91	130	51	90	139	99	88	52	67	83	65	45	78	99	96	74	103	86	92	156	107	79	99.0001	67	119	81	67	97	75	111	177
IMMT	2673	1931.01	2453.02	1643.99	2057.01	2336.02	2304.98	3061.99	2177.99	1785	2524.97	1729	2234	1945	2314	1823.99	2481.03	2131.98	2590.99	2476.02	1549.01	1585.01	2105.99	1902.02	2307.97	1429	2407.01	1802	1617.01	1879.99	1839.01	1541	1792	1628	1979.01	1405	1653.01	1280.99	2590	2252.97	1671	2194.98	2387.04	1649.99	1724.01	1732.99	1382	1492	1754	1434	1513.01	2734.02	2937.02
IMP3	1479.84	1387.34	1557.2	912.794	831.524	904.407	1251.95	1793.42	1285.08	1115.5	1312.18	1049.02	1160.07	1129.69	1115.66	1010.6	1277.19	930.5	1396.21	979.006	1053.04	818.697	1438.16	1264.17	803.327	1007.62	913.688	1279.69	685.65	1421.13	1011.51	1321.33	1267.05	1054.23	1459.18	576.528	743.326	553.121	1011.13	904.942	608.649	990.579	1043.53	1253.46	1252.12	966.881	1054.03	816.281	1176.18	707.911	1275.55	1179.15	1456.11
IMP4	1467	1350	1541	866.001	740	683	1202	1779	1211	739.999	1429	747	1119	761	903.001	1021	1018	1132	1132	1164	838.001	924	1242	1432	667	898.999	1321	1091	641	1024	818.001	933	817.999	747	1155	702	760	723	1289	1087	972.002	1210	862.001	870.999	767.999	796	1171	818.001	790	787	788.999	1162	1521
IMPA1	323	234	367	755	641	390	501	452	450	737.001	492.001	416	683	300	369	677	533	590	598	463	514.001	579	396	562	425	459.999	954.999	416	380	306	217	411	258	355	372	459	414	540.001	622	902	623.999	824.999	1004	534	595	406	482	503.999	266	500	429	798.001	927.997
IMPA2	404	352	746	144	163	106	231	516.002	283	174	554.001	238	265	265	187	203	324	165	425.001	285	148	71	493.001	65	153	109	125	157	97	161	306	140	375.001	186	508	63	67	83	243	149	105	120	108	48	80	97	85	84	311	82	122	227	230
IMPACT	690	746	898.005	841.004	1216	643	897.007	919.999	792.002	1075	858.003	736.998	947	725.998	840.999	849.995	770.998	773.002	966.005	898.002	939.003	718.002	769	600.001	631	442	843	643.002	562.999	404	623.001	591.001	589.999	546.001	573.002	382.001	588	442.001	849.001	970.999	623	847.998	1051	586.002	761.997	596.998	394	384	577.999	397.999	598.999	987.995	1015
IMPAD1	3207	3148	2419	2859	3599	2201	2515	3798	2747	2724	2514	2014	2424	2184	2515	2399	2398	2710	2654	1995	2858	1849	2142	3214	2060	2025	2451	2253	1610	1982	1857	2015	1784	1649	1892	1501	1982	1380	2846	2781	2084	3164	3368	2655	2386	2041	1329	1606	2297	1626	1964	3046	3351
IMPDH1	2532.02	1673	2167	1012	903.998	2048	2228.01	3359.99	2224.01	939.999	2636.99	1028	2549.99	1353	2318	1299	2210.99	1929.99	2305.99	1927	1026	1578	1957	1798.01	2225.02	2483	1951	2333	1460.99	2501.01	1381.99	1707.99	1344	1857	1885.01	2180	1794.01	1533	2110	2122	1863.01	2364.01	2103	2515.98	1898	2174.99	2723.97	1748.01	1868.99	2025.01	2028.99	2283.02	3110
IMPDH1P10	0.629752	1.2605	4.55902	0.0618638	14.506	0.0242465	0.0462941	9.98943	2.35349	0.159871	19.4802	0.0677502	0.171314	0.0103646	0.322982	0.506994	3.12035	0.19947	0.244895	0.370139	6.2092	0.38425	21.1347	7.22964	0.107804	1.16657	0.332257	9.662	1.79735	0.0347021	2.89026	2.54711	1.7364	0.337913	0.746206	3.81883	0.0189189	55.983	0.0285264	0.124164	0.00304496	2.19076	3.24086	2.4967	7.72177	4.38873	0.742529	0.51784	0.0832284	1.40243	0.0671293	12.4263	2.16875e-05
IMPDH1P5	13	8	4	3	3	7	8	15	5	12	13	2	13	12	18	1	10	9	22	7	3	13	8	5	3	4	13	5	4	7	6	3	9	12	2	9	2	5	5	6	4	9	5	3	7	8	1	2	2	5	11	5	8
IMPDH1P6	0	0	3	2	1	0	0	0	0	0	0	0	0	0	6.58348e-25	2.59269	0	0	0	0	4	1	0	2	0	1	1	0	0	9.79552e-33	1	0	1	0	0	0	0	0	0	0	0	0	0	0	0	0	1	1	2	0	1	0	1
IMPDH1P8	0	0	0	0	0	0	2	0	1	0	0	0	0	0	4	0	0	5	0	2	0	0	1	1	0	4	0	0	3	1	0	0	4	0	0	0	0	0	2	0	0	1	0	0	3	0	0	0	1	1	2	0	0
IMPDH2	5141	3774.04	4126.93	1966	2531.01	3342.04	3666.05	6817.99	4061.96	2356.98	4082	1446	3919.95	1366	2059.02	2205.99	4050.01	3987.94	3420.06	5419.06	1775	1690	3617.02	4453.02	3529.01	1953	5095.02	2985.02	2567.99	3808.98	1967.99	2285.99	2529	3269.02	4343.97	1912	2379	1541	5173.04	3858.98	3227.01	3227.99	2664	2349	2639.01	2791.02	2044	2075.02	1936	1966.99	2648.99	5250.99	4688.05
IMPG1	0	0	0	1	0	1	0	0	0	1	1	0	0	1	0	0	0	2	1	0	1	0	4	3	0	0	5	0	1	1	1	5	1	0	1	2	2	2	0	1	3	2	0	0	0	1	0	3	1	0	0	0	0
IMPG2	8	7	5	4	2	5	12	7	7	3	0	2	7	6	15	13	3	4	12	4	15	9	10	4	3	7	11	2	8	3	2	7	5	5	0	20	4	10	4	3	12	2	2	2	6	3	15	6	6	10	1	3	3
INA	176	56	67	289	124	43	161	233	228	105	102	69	155	154	379	33	155	60	229	18	81	149	60	73	113	1475	95	386	27	65	43	151	40	27	45	248	136	81	58	80	116	579	907	233	674	53	520	75	131	66	176	190	605
INAFM1	78	140	92	110	91	106	80	109	84	128	107	67	83	96	94	120	90	88	108	112	96	72	153	148	136	79	156	79	81	86	140	86	156	64	124	116	96	80	124	74	89	140	86	48	64	135	97	109	138	86	71	103	165
INAFM2	911	556	430	598	551	209	714	852	700	483	612	384	556	364	469	494	292	595	528	280	403	665	459	959	212	420	411	444	327	439	293	585	338	423	253	474	366	340	377	439	267	665	444	423	603	442	472	461	344	408	462	302	727
INAVA	2681	2289.04	2820.97	2904.99	2606.03	1779.97	2610.97	3239.95	2474.02	3308.95	2600.97	1852.03	2367	1846.89	1689.01	2586.93	2514.05	2509.97	3054.05	1580.01	2509.93	1599.96	2523.99	2106.01	2084.95	1770.93	2781.97	2744.01	1760.9	2116.04	2208.99	2676.08	2253.99	1527.97	2708.02	1876.95	1719.99	2279	2240.94	2225.01	2548.94	2779.99	3287.83	2594.97	3045.93	2020.02	1986.02	2660.97	2317.02	1959.98	1821.96	2348	4212.07
INCA1	3	10	7	10	2	6	6	3	5	13	0	5	13	8	5	22	5	8	6	7	12	12	6	7	2	16	12	8	5	5	4	3	8	5	5	12	2	20	5	15	6	13	21	13	7	9	10	13	1	9	9	12	15
INCENP	1478	313	793.999	321	294	163	782	1751.01	687.999	235	1471	129	458	237	244	286	508.999	864.999	1075	828	180	236	1177	331	442.001	273	421	402	204	846	198	388	212	795	1087	330	170	232	1193	337	403	469.999	341	284	374	212	188	316.999	149	299	495.001	559.001	590
INE1	11	15	20	11	3	17	20	4	20	16	15	13	36	35	19	26	14	27	32	13	20	14	21	9	15	34	35	32	12	21	14	26	13	28	6	17	11	25	16	43	62	20	10	6	8	24	15	15	7	28	32	8	31
INE2	0.587133	5.87695e-05	2.12116	0.000126032	2.16052e-17	0.287449	1.61349e-16	8.01521e-10	5.65377e-13	5.44904	0.0179819	1.74299e-17	3.038	7.05737e-05	4.24396e-09	5.08996	0.918092	0.0118355	1.17511e-07	4.71535e-16	0.00075348	0.00242354	2.84639	3.17109e-07	0.060522	0.607522	9.73096	0.774941	5.04984e-08	1.24324	2.08012	1.18529	5.01412	0.331771	1.77195e-30	0.00652001	2.40071e-09	1.36727e-15	3.95331e-10	8.94436e-16	0.683706	9.65383	0.000290621	12.6025	0.376369	8.16677	8.32052	5.88469	4.19016e-10	4.84179	2.31406e-05	4.66062e-10	1.1256e-08
INF2	6067.03	3455.05	6407.05	5345	4784	3801.99	7364.97	6038.94	4675.02	4786.01	7569.97	4347.04	6996.07	5574.95	4758.05	5758.94	4562.98	5332.99	6745.08	3935.05	4329.95	5064.96	7287.03	5300	4135.01	5965.04	9764.22	6535.97	4152.96	5663.99	4026.94	5262.92	4280	5413.98	4403.02	7623.12	4424.03	6740.96	6468.04	7938.08	7005.99	7836.07	7330.07	5850.97	5795.03	4679.99	5365.99	6913.94	5237.01	5483.93	5784.93	6844.01	11252.6
ING1	314.933	319.596	356.69	325.508	224	247	257	433.643	251	357.524	402.904	197.605	261	269.675	278.724	271	278.697	173	350	275.887	284.032	174.587	351.761	329.631	268	254.821	426.691	278.797	284.625	236.795	290.768	229	231	189	237	312.527	261.884	235.754	297	336	240	314	252.399	204.343	324	214.658	235.749	262.675	255	294.91	250.922	306	423.724
ING2	382	260	340	242	278	287	317	357	289	287	356	222	315	294	319	228	305	218	362	277	268	212	293	201	207	196	244	189	186	251	180	208	219	157	218	164	171	160	216	203	215	259	342	211	236	202	241	189	211	185	224	258	333
ING3	251	230	178	161	158	156	175	366	234	230	211	153	201	194	172	214	207	206	211	234	154	125	176	197	156	89	166	84	107	165	120	94	150	127	217	78	107	91	235	189	112	67	193	101	133	145	84	94	152	80	119	251	282
ING4	124	198	151	311	399	156	137	212	208	435	127	301	159	359	311	377	161	141	144	138	377	222	142	153	182	113	321	183	230	136	275	198	282	95	98	182	174	230	126	217	144	314	202	182	193	238	240	172	251	159	137	190	380
ING5	558	642	669	379	292	247	489	782	503	434	653	376	489	390	363	397	330	443	587	408	501	370	566	597	339	346	475	503	297	425	545	428	463	392	482	354	321	282	616	371	400	522	398	337	428	335	361	380	468	323	395	414	528
INGX	0	0	0	0	8	0	0	0	1	0	0	0	0	0	0	0	0	0	0	0	0	0	0	0	0	0	0	0	0	0	0	0	0	1	2	2	0	0	0	0	0	0	0	0	0	0	0	0	0	1	0	0	0
INHA	3	6	3	41	10	1	4	2	10	23	4	13	10	19	15	22	4	9	9	3	21	15	3	10	14	3	16	11	8	7	5	8	26	1	1	5	5	3	9	9	8	12	11	3	2	7	6	10	10	2	8	0	16
INHBA	31	31	26	182	174	24	57	25	23	95	27	22	75	2	27	161	87	91	87	22	117	587.001	47	287	302	16	212	20	24	413	12	546	83	1086	324	133	32	224	240	36	50	57	39	52	1	46	36	292	9	237	748	38	103
INHBB	46	194	13	144	82	9	4	74	68	200	7	73	46	74	204	115	87	33	10	10	123	84	4	271	0	75	47	68	37	10	93	12	86	3	54	703	19	202	3	5	11	37	15	13	69	70	154	182	98	113	7	4	21
INHBC	2	0	0	1	3	0	1	1	0	0	0	3	2	0	2	1	0	2	0	5	0	1	0	4	5	0	3	2	4	1	1	0	1	2	0	0	1	0	0	0	0	0	0	0	0	4	1	3	1	1	1	0	0
INHBE	2	11	0	3	1	28.7088	0	2	2.2967e-25	13	0	11.4332	6.3799	13	27.0961	4.21486	15.3011	4	3.52997e-34	32.6231	60.764	2	2.28716	1.16696	52.8927	3	18.7403	0	23.0432	0	8.13604	0	8	5	12.3378	1	5.4969	2	6	0	7	0	0	0	0	31.3283	0	1.53932	19.4843	2.14062	1	4.80011	0
INHCAP	0	3	0	0	0	0	0	0	0	0	0	0	0	1.01374	0	5.00594	0	0	0	0	0	0	0	0	0	0	3	0	0	0	0	0	0	1	0	0	0	0	0	0	0	0	0	0	0	0	0	0	0	0	0	0	0
INIP	559	482	549	346	530	358	474	649	382	509	516	290	377	380	420	306	350	387	474	333	399	272	457	427	426	219	464	350	326	342	364	258	432	328	381	285	313	242	420	473	336	442	529	339	396	368	282	330	319	298	293	368	555
INKA1	173	235	177	84	69	102	163	222	133	46	207	87	145	107	156	68	149	83	132	119	52	93	137	127	86	174	62	140	88	161	118	113	128	143	185	38	94.0001	52	191	107	128	151	147	153	176	125	191	58	146	68	142	122	245
INKA2	302	446	274	223	238	494	226	409	228	357	295	355	214	541	726.999	180	323	167	300	316	214	103	235	453	391	173	410	130	284	229	425	134	455	241	229	184	266	130	289	186	141	280	176	186	196	492	106	230	666.999	135	252	142	215
INKA2-AS1	4	4	3.99993	0	0	0.999978	0	4	0	4.99997	2	3	1	6.99984	17	0	0	0	1	0	4	0	1	2	3	0	9	0	0.999978	0.999978	10	0.999978	2.99997	0.999978	0	2	4.99989	6	0	3.99991	8.9998	0	3	11	5	10.9998	0	4	9	0.999978	4	1	3
INMT-MINDY4	0.000563124	2.00306e-07	0.0103918	0.0591424	0.00707842	0.098725	0.0817268	0.0763185	0.00564279	0.0501712	3.65302	0.0029175	0.877469	0.0119944	0.218539	1.73964e-05	2.22737	0.00904271	6.32916e-05	0.00190187	0.175414	5.13559	0.0116682	2.58782e-13	1.36136e-06	0.000171941	0.238534	1.65465e-05	0.0658106	6.38071e-06	3.41256e-05	0.0603789	1.29014e-07	5.05802e-09	1.56954	0.069475	0.000161052	6.82701e-07	0.0706518	0.0362012	1.11797	0.000213772	5.4225e-06	0.157077	0.000217358	0.0129221	0.0232071	0.0565548	0.0177433	4.53085e-05	0.00531275	1.03555e-06	0.00676387
INO80	1121.01	1165.99	852.006	783.005	961.002	866.005	1026.99	1328	995.996	996.998	1015	822.999	993.008	877.998	907.997	913.003	1018	967.999	989.005	1166	905.003	774.002	821.995	1066.01	1124.99	528.998	1133.01	637.002	701.001	627.001	665.001	663.001	669	838.995	1000.01	570	636.002	462.998	1287.01	933.996	724.003	677.002	862.997	544.999	594.999	732.002	413	605.997	679	524	607.999	1073	961.003
INO80B	242.411	424.128	333.083	269.844	159.123	385.851	288.062	395.588	258.381	305.654	280.611	186.307	384.553	471.321	433.056	294.585	303.9	248.779	331.062	366.831	276.642	241.335	263.253	334.936	265.931	203.998	441.961	297.012	256.816	314.227	297.934	308.715	306.315	257.905	245.095	237.657	240.031	142.711	281.661	289.881	426.886	500.961	270.805	243.741	298.284	265.806	300.763	173.735	324.76	210.937	319.322	304.24	611.238
INO80B-WBP1	45.0811	22.0641	83.9921	175.847	247.716	83.848	89.7063	3.24796	45.3876	46.6053	39.1675	204.032	131.652	73.453	115.974	94.1194	135.795	162.723	8.16285	91.9373	60.7923	169.026	105.402	72.9238	96.1113	40.7587	166.919	23.617	62.1581	31.545	32.4018	74.2535	18.1365	35.0945	20.3643	49.4168	35.9005	21.8458	32.2267	118.111	12.9535	8.44829	56.463	58.8801	7.83693	69.2148	37.2037	120.76	125.575	26.09	62.7153	39.4302	35.3749
INO80C	599.982	397.978	601	324	235	406	555	697	610.001	283.939	538	339	737.99	421	535	396.984	644.972	532.976	691	566.975	280	419.999	638.001	441.974	531.977	380	570.999	555.001	366.983	418.984	342	427	309.986	456.001	460	538.966	278.999	498.981	582.999	739.999	624.999	683.995	519.998	510.998	463.001	531.975	629	513.999	407.99	546.999	400.989	668	736.003
INO80D	464.92	467.428	269.653	400.499	472.561	324.741	405	453.63	357.067	541.42	340	423.008	465	347.221	409.873	379.378	296.136	439	484.663	317.545	453	299	353.545	511.448	452.048	281	738.769	283	386	237.601	344	343.441	342	342.228	443.765	370.211	314.51	355	665	621	553	472	549	325	391.295	403.26	205.335	381	376	370	317.873	582.764	525
INO80E	772.572	601.062	996.514	697.71	516.403	699.052	910.966	985.321	784.503	711.481	1139.26	613.488	1040.57	899.071	881.36	1069.3	800.433	729.667	978.663	802.828	1045.7	730.263	1067.36	587.349	910.638	1209.78	1468.12	1414.93	877.319	874.854	901.156	954.157	905.231	878.355	779.028	894.717	793.773	775.26	1206.5	845.755	919.357	1123.65	607.095	803.501	899.081	784.42	1128.27	821.301	783.399	889.033	1039.61	640.114	1300.64
INPP1	1192.01	1007.99	1527	774.002	903.997	920	1080.99	1768.01	887.004	949.003	1498	779.997	1762	896.001	1220	1011.99	1355	953.995	1391.99	1203.01	734.001	792.001	1355	1351	1512.01	911.005	1232	1349	657.003	1058	987.002	892.998	931.003	925.998	1420	798.998	924.994	656.999	1279.01	1440.99	1174	1470	1026	888	1212.01	854.002	609	749.004	1134	592.001	941.006	1472.99	1270
INPP4A	524	402	366	685.999	660.001	394	648.998	573	595.999	700.001	523	570.002	760.999	786.999	616	699.999	487.001	653.001	776.001	409	688.001	615	532.001	536.999	505	601.999	1079	516	669	442	490	506.999	472	418	322	713.001	545	480.999	594.001	667.999	613.002	801.997	953.001	672	643.001	555.001	416.001	598	543	643	441.999	692.998	948
INPP4B	992	579	652.999	1449	1724	1224	1295	1144	1234	1885	844.002	813.001	1262	1244	987.999	1280	989.999	1230	1637	738.001	1262	1026	1195	758.999	281	441.999	1878.01	781.001	905.001	573.001	615.999	916.001	643.001	562.001	620.001	981.001	990.998	921.001	1308	1924.99	1188	1625	2181	1533	1175	903.001	531	845.003	527	894.998	790.999	1763.99	2003.99
INPP5A	646	509.999	628.964	628.001	666	917.001	675	697.772	635	866.949	633.001	551.001	893.997	828	849	612.964	735.999	673	838.977	726.999	762	557.999	708.973	696.002	620	362	854.969	718.973	422.986	496	573	542	515	453	608.934	414	655.923	414	945.972	958.001	773.969	711	1123	581.983	632.001	593.999	507	495.001	577.98	415	465	1119	1043
INPP5B	154	174	175	107	139	90.6729	111	189	154	179	148	129	153	125	137	139	173	89	165	107	149	116	128	79	165	93	150	124	173	93	148	101	171	68	116	146	108	129	181	162	96	100	117	86	105	160	138	106	222	152	72	123	162
INPP5D	2097.01	1308.01	1481	1637.99	2418	870.999	822.001	2514.03	1128.01	2545.03	1333	2617.98	1486	2410.96	3345.98	1820.98	1101	1181.99	1132.01	1938.97	1271.99	1049.99	1090	3101	928.995	517.998	1100	771.001	1450.01	1629.01	1785.02	879	1984.01	877	969.002	620.999	855.999	502.998	1847.99	1332	1139	995.995	1072	742.002	1761.99	1882.01	301.999	425.999	1910.98	392.999	786.005	2050.04	2116.02
INPP5E	395	547.999	520.001	422	220	216	540.001	406	482	428	537.001	257	491.001	477.001	351	459	400	431	490.999	382	444	451	511	391	395	517	889.003	463	414	436.999	341	456	390	472	369	532.001	276	442	561.001	641	615.001	555	496	367	424	379	511	578.001	326	625	533	468.999	756.001
INPP5F	868	562	707.001	785.001	938.998	377	720.999	940.996	673.999	878.003	774.998	485.001	683.001	615.002	708.001	708.999	527	752.001	937.001	608	676	479	654.001	779	469.001	441.001	933.001	461	590.999	480.999	501	447.999	446	476	516	671.002	348	617	727.214	821.999	760	519.999	771.998	448	586.999	611.999	415	622.001	524.999	601	446	724.998	1015
INPP5J	41	45	135	59	89	24	33	39	23	109	68	31	60	140	74	76	24	47	92	25	76	22	100	14	24	23	84	82	54	22	50	25	70	18	89	31	35	49	59	34	14	79	63	31	40	34	28	30	39	33	46	29	61
INPP5K	211	415	297	506	548.998	332	265	323	295	750	332	504	351	653	560	473	427.001	320	338	304	646	370.001	307	360	323	336	676.001	387	411	270	498	350	456	245	312	474	315	471.999	323	341	385.999	421	450	319.001	337.999	535	487.999	480.001	650.001	417.001	310	375	513.001
INPPL1	1738	5066.96	2728.97	3638.02	3023.03	2623	2426.02	2627.99	2613.03	4415.98	2163.02	2779.01	3738.99	5150.14	4838.92	4723.9	2938.99	2266.99	2562.98	2911.98	5569.98	3966.04	2141.01	3623.07	2947.99	5825.98	5250.04	4672.98	6047.96	1969.02	4424.96	2915.99	2804.01	1879.99	1310	5476.09	3999.96	3332	2886.01	5235.06	5138.96	5200.96	4252.06	6454	3822.02	3910.01	6228.02	4895.11	4900.05	6549.06	3220	3159.01	5057.98
INSC	18	4	28	14	0	12	53	28	35	12	32	3	53	20	27	51	41	25	41	14	8	36	27	16	4	17	177	14	43	6	9	10	9	10	20	64	2	49	36	28	26	7	15	14	32	36	26	56	2	60	4	25	12
INSIG1	2648.03	2132	1462	1085	911.001	1081	1137	2706.03	1405.01	358	1107	913.003	1597.01	1481	1620	1245	863.003	1412	1406.99	1581	518.001	936.002	1396	3573.98	846	990.005	2439.01	1085	1108	1484.01	527.001	1075	829.001	1339	970.002	3967	875.003	2380.01	1913.99	2773.01	2370.02	1395	1500.01	1174	1131	1469	1471	2568.96	1078	2855	668	2387.01	2035
INSIG2	512.999	580.999	444	757.001	702	778.997	586.999	717.002	547.998	762.998	571	437.999	739	722	650.998	693.001	788	618.001	695.002	781.999	518.002	519	576.998	586.998	792.002	556.002	827.996	636.002	620.998	437	495.999	673.001	663	458	566	669.002	584.999	584.001	680	918.997	776.998	887.999	729	479.001	654.998	734	684	669.999	685	616.001	689	707	832.996
INSL3	1	2	0	3	6	1	2	2	3	3	2	2	1	4	6	17	2	4	1	1	6	5	3	0	0	2	20	1	4	4	1	1	3	0	0	2	2	13	4	12	9	7	2	0	5	1	3	6	4	3	2	0	14
INSL4	16	1	2	25	10	8	14	7	25	9	11	5	15	8	15	11	4	53	15	5	7	5	13	11	1	3	22	5	4	0	4	7	0	3	5	2	2	3	3	26	9	12	9	3	4	3	10	9	6	7	1	11	21
INSL6	1	0	0	0	0	0	0	0	2	4	1	0	1	0	0	0	1	1	0	0	1	0	0	0	0	0	1	0	0	0	0	1	0	0	0	0	0	0	0	0	0	0	0	0	0	0	0	1	0	0	0	0	0
INSM2	0	0	0	0	0	1	0	0	0	0	0	0	0	2	1	0	0	0	0	0	0	0	0	0	0	0	2	0	2	0	0	0	0	0	0	0	1	0	0	0	0	2	0	1	0	0	0	0	1	0	0	0	0
INSR	344	718	706.997	2955	4126	717.005	627.999	688	1721	3448	743.996	2647.94	1004.99	1600	2047.98	3805.87	1028	1285.01	1319.01	771.002	4670.07	2475.04	1182.01	1581	332.001	562	2919.95	1445	1257	297	1359	944.997	1251.99	378.001	347	536.002	1580	1617.99	676	1254.01	1500	1634	1229.99	957.999	1046	803.995	717	1455.98	539.001	774.997	460	1038	1644.01
INSYN1	2	2	5	8	19	0	5	8	10	7	5	3	1	0	2	5	2	3	10	0	2	7	7	6	2	3	3	17	1	1	5	12	3	8	1	2	1	3	11	8	6	18	17	7	13	1	20	4	0	1	4	5	6
INSYN2A	1	8	2	9	0	1	1	2	2	0	1	2	1	2	2	0	0	0	0	2	1	6	1	0	2	1	3	2	2	0	2	0	0	0	4	2	2	1	1	5	6	0	5	1	1	1	5	0	1	0	2	0	1
INSYN2B	2	1	1	0	0	0	3	21	17	1	12	0	0	0	0	0	0	0	4	0	0	0	2	4	0	0	3	3	0	6	0	5	0	32	0	0	0	0	0	0	0	0	0	0	0	0	0	5	1	10	29	0	0
INTS1	4353.03	2940	4351.98	3423.99	3203.02	2971.01	4576.02	5544.99	4372	3334.98	4379.99	2911	4384.03	3289.98	3840.01	4599	3454.01	4652.97	4777.99	3675.98	3192.01	3557.99	4478.01	2961.01	3886.02	4051.99	6841.05	4756	3702.98	4079.01	3490.98	4484.98	3714.99	4057.98	3907.01	4038.03	3565.98	3049.02	5004.98	4257.02	4258	4643.04	4228	3755.99	3617.99	3504.01	3152.01	3999.01	3128.98	3953.02	4377.01	4190	5786.03
INTS10	1100	929	1047	853.001	901	604	873	1407	942.999	1064	1013	658	1049	806	885.999	844	869	996.999	1012	871.001	1146	772.001	888	954	801.999	558	919.999	879	537	737	734	620	649	631	821	488	664	532	894.001	854.999	736	882.999	952	725	786.999	645	618	561	672	529	661	1201	1200
INTS11	2201	2117	2092	1366	1132	1775	1881	2448	1860.99	1584	2077	1401	2108	1859	1854	1800	1806	1568	2072.99	1985	1739	1396	2023	1852	1770	1473	2693.99	1869	1551	1825	1646	1594	1688	1760	1722	1560	1534	1173	2448	2079	1928	2040	1734	1436	1508	1746	1727	1613	1737	1647	1705	1805	2780
INTS12	351.331	344	290	342.999	370.999	316	345	423.906	432.999	446.001	320.608	317.001	346	351	403.999	358	312.317	310.345	340	285.363	407	346.493	262	356	272.354	220	415.999	266.321	243	205	217	211	215	228	249	216	229.298	212	323.33	321	296	389.208	484	329.014	296.001	228	276	226.233	291	216	184	368.001	387
INTS13	915.998	336	804.998	483.999	669.001	733.001	921.003	1075	723.002	623.001	896.002	388	840	426	506.001	507	648.999	676.002	821.998	577.001	614.999	536.999	742.001	483	632.999	515	752.001	816	461.001	619	370	558.001	329	539.999	593	335	566.002	377	906.003	900.001	656.999	839.997	872.999	700.001	706	442	425.999	360	359	424	599	1263.01	1043
INTS14	849	1044	753.998	731.998	886	618.999	808.001	1219	887.002	886	808.999	555.001	688.001	625.001	743	623.001	788.999	818	755.997	731.003	805.002	568.001	738	842.003	686	496.998	929.001	605.001	489.999	627.001	624	562.001	604.998	505	704.999	427.999	505.001	427	921.999	793	638.998	758.999	862.998	628.999	686	498	528.999	482	613	513.998	565.999	787.996	967.998
INTS2	352	336	352	187	260	174	372	396	276	242	349	261	379	208	259	271	300	288	370	232	333	230	306	300	317	219	429	330	186	253	294	274	302	318	262	230	200	157	502.002	425.001	386	331	460	265	245	216	140	216	275	273	255	430	393.999
INTS3	1380.9	932.636	1571.52	1989.54	1772.77	1481.94	1621.72	2101.86	1661.63	2104.92	1622.64	1767.89	1837.87	2095.18	2186.74	2421.53	1478.98	1662.79	1911.67	1214.83	2052.84	1510.84	1656.51	973.433	2104.62	1609.74	2871.63	2233.85	1781.96	1473.8	2490.69	1685.94	2256.32	1662.61	1490.77	1282.73	2086.83	1377.41	2181.54	2508.94	1999.84	2125.92	2037.95	1590.9	1823.86	2042.74	1315.81	1439.52	2305.84	1414.83	1609.79	1969.99	2399.83
INTS4	397.855	314.575	313	245.97	233	346.949	346.995	508.336	356.693	296	383	289.766	340.018	352.849	327	358.819	295.846	359.395	384.999	298.898	277.134	276.859	349	249.987	332.285	208.982	440	280.812	274	203.595	281.926	233.267	287.265	230.819	264.142	254.837	252.937	218	425.602	261.795	252.703	303	275.922	258.493	264.857	262.997	272	261	270	239	242.279	303	329.587
INTS4P1	10.1455	18.4255	0	1.0296	0	11.0512	1.0049	30.6636	9.30664	0	0	17.234	20.9821	7.15124	19	23.1801	16.1533	23.6059	4.87346	19.1019	17.8669	7.14157	0	1.01245	41.7144	3.0175	6	6.3381	2	22.3437	2.07421	11.2699	22.7351	21.1812	17.8581	3.16282	2.06333	2	18.3981	13.2054	23.2973	11	14.0775	20.5072	2.52002	1.00352	0	5	0	0	15.7213	15	11.4136
INTS4P2	1.31595e-17	0	0	0	0	0	0	3.25676e-17	1.73578e-13	0	0	2.52865e-17	1.81462e-31	4.26183e-21	2.93999e-21	2.15587e-40	0	0	6.25202e-21	4.51112e-33	1.60564e-40	0	0	0	0	0	0	2.85072	0	1.06145	0	2.46295	0	0	0	0	0	0	9.13753e-27	1	9.9227e-30	4.04547e-15	0	0	5.62315	0	0	0	0	0	4.53488e-12	0	0
INTS5	825	1165.9	896	839	849	638.942	786	1083	816	788	820	606	855	696.551	793	765.899	732	846	770	650	612	726	784	1184	680	576	919	786.828	482	739	728	699	697	651	758	544.768	570	444	959	729	591	771	867	685	760	663	701.953	587	728	589	680	872	1159
INTS6	986	1450	1055	1314	1462	1504.01	1024	1238	885.648	1966	961.853	1043	1401	1278.82	1350	1313	1423	776.999	1227	1101	1602	1037	1010	1824.01	1772	782	2000	1028	1120	875.003	1246	808.002	1140	981	1194	1049	1231.93	754	1654	1466	1127	1218.91	1428	1062.98	1209	1294.92	687.782	983.998	1265	1028	768.001	1645	1434
INTS6-AS1	19	15	27	18	9	20	12	17	12	7	20	6	12	8	20	8	3	8	20	9	14	3	15	18	8	11	44	5	18	4	8	8	16	17	20	13	5	9	13	8	7	24	16	7.9866	6	22	8	19	34	15	9	20	37
INTS6L	159	237	130	125	124	122	137	172	146	144	169	126	138	192	149	115	138	206	155	121	101	88	129	180	164	116	135	130	100	95	163	115	98	118	81	91	119	78	160	208	129	132	151	69	129	143	40	79	158	118	134	129	157
INTS6P1	5	2	5	2	7	5	1	3	0	6	5	7	4	2	8	13	1	2	6	0	2	0	5	3	0	1	2	2	2	1	0	1	4	3	0	1	2	1	2	3	4	2	0	1	0	3	0	1	2	1	1	0	0
INTS7	627	448.001	487	212	301	509	444	774.998	459	349	482	274	451	411.999	414	300	513.001	375	453	701	384.999	214	384	446	610.999	193	573.001	231	380.001	351	357	228	364	348	512	220	306	200	670.999	369	267	267	378	245	231	386.999	217	236	406	221	242	536.998	514.999
INTS8	1192.14	412.814	862.368	877.003	1040	595.001	906.793	1483.31	873.017	865.999	1004.25	483	1025.9	558.95	698	813.356	729.975	887.793	1176.23	573.725	642.999	661.815	849.083	539.315	785.495	683	929.847	899.001	608.885	842.214	628.891	699.489	560.757	706.866	729.486	699.819	614.88	635.952	1043.97	1112.31	907.188	1123.83	1070.38	883.999	823	637	605	697.863	664	690.809	770.684	1265.08	1289.78
INTS9	378	232	344	225	348.001	233	325	394	243	283	283	235	348.999	231	263	282	290	199	344	212	266	246	285	316	260	210	310	320	202	242	221	265	232	213	313	167	195	204	360.999	269.001	207	332	317.999	253	309	182	214	192	196	201	221	383	393
INTS9-AS1	2	2	0	0	0	0	0	0	0	0	0	0	1	1	0	0	0	1	0	0	0	0	0	2	0	2	0	0	1	0	4	1	1	0	3	0	2	2	3	3	1	0	0	0	2	0	0	0	0	1	1	0	0
INTU	188	135	132	211	187	93	218	170	191	199	178	181	161	131	150	243	106	211	217	85	216	231	183	141	300	154	307	165	171	105	205	152	110	129	123	132	147	155	211	295	233	223	250	166	244	138	134	120	132	170	146	174	256
INVS	331	176	225	294	331	352	238	365	291	396.999	234	334	243	329	409	324	183	302	277	186	317.999	220	209	145	307	188	375	262	238	203	260	178	215	162	184	226	316	216	247	277	201	330	275	308	265	338	173	205	303	232	245	302	402
IP6K1	1020.01	1531.02	912.003	1008	1094.99	901.994	964.008	1202.01	878.004	1318.01	1019.99	859.002	892.996	1097	1204	988.008	910.001	793.004	965.996	769.998	1091.99	907.004	804.999	1330	935.997	724.999	1237	869.002	789.003	947.004	930.997	800	933.995	701.999	804.998	820.001	777.997	802.006	989	910.003	761.002	1081	1012.01	881.002	794.998	912.999	769.999	907.002	948.996	787.998	889.003	963.004	1409
IP6K2	1074	1058	1383	1493	1432	996	1187	1657	1469	1572	1074	1315	1181	1332	1385	1531	1070	1213	1297	797	1460	1100	1158	894	915.999	967	1284	2127	890.001	956.999	2174	1201	1595	764	762.999	943	1161	1119	1082	1333	1079	1828	1880	1654	1888	920	1467	1164	1192	1108	1151	1261	2180
IP6K3	10	20	3	14	31	0	0	11	9	42	5	3	0	16	4	3	1	0	0	6	3	0	5	0	68	1	7	6	0	24	23	12	84	1	26	3	2	4	2	11	0	7	38	8	25	1	0	2	10	2	26	0	2
IPCEF1	22.5092	12.2037	74.5375	53.999	87.9852	60.7122	19.9933	20.7872	42.487	20.2608	33.4905	111.5	24.3547	19.6067	68.7299	6.92572	39.9994	14.0323	8.35236	20.9365	135.507	54.5125	33.8871	11.2746	19.9929	32.9992	11.4751	18	47.9832	11.5567	28.2626	27.8743	25.6076	1.13434	4.29883	2	21.544	36	34.7975	8	16.1793	16.3847	54.6475	19.4743	60	17	13	9.47019	82.5703	6	53.0042	46.4847	38.3395
IPMK	357	239	302	531	767	178	305	476	276	662	316	274	272	174	254	401	235	248	317	147	616	204	200	349	204	244	359	475	244	220	340	348	231	159	228	217	331	245	293	359	386	363	510	325	365	274	131	295	231	231	300	392	527
IPO11	995.004	350.999	718.998	448	524.002	362	783.997	1027	839	411.001	886.994	330.999	672.003	365	401.001	482	462.001	731.002	782.997	605.001	446	386.999	721.001	386.001	371.001	365	643.998	582	359	427.001	318	383.999	297	366	569	362.999	315.001	300.001	731.999	573.001	389.999	633.001	727.004	499.001	498.999	308	333	326.001	244.001	391.001	368.001	702.004	674.003
IPO13	1065	845	949	1615	1742	1000	1093	1145	1254	1870	1191	810	1160	1294	1354	1485	836	1210	1247	702	1241	1186	1071	789	1092	1191	1670	1192	842	1051	968.999	1106	836.999	955.001	575	980	1038	1046	1090	1432	1243	1685	1751	1529	1378	815.001	1292	1092	909	945.998	1314	1188	1807
IPO4	2074.62	1485.32	1929.09	841.361	949.211	1099.38	1743.33	2743.62	1791.61	956.853	1796.47	899.969	1654.04	922.136	959.162	988.535	1367.33	1749.23	1576.89	1818.08	943.97	1007.84	1628.77	1350.19	1072.84	1127.95	1582.88	1645.18	804.118	1506.65	1031.74	1296.95	954.429	1143.62	1438.8	746.478	1040.09	688.34	1828	1224.46	1215.26	1567.43	1359.36	1383.01	1179.23	974.092	1006.38	968.825	771.645	909.483	1232.17	1601.9	2083.18
IPO5	5160.02	3129.98	3959.01	2124.02	2557.99	2525.01	3532.97	6233.05	3642.02	2269.01	4206.01	1737	3733.02	1740	2229.98	2199.01	3685.98	3522.98	4265.02	4070.04	2526.01	1940	3510.97	2578	2893.99	2181	3769.02	2391.99	1974	2972.01	1795.01	2217	1890	2698.01	3644.02	1960	1851.01	1583	4802.02	3132.98	2369	2445	3455	2662.99	2382.01	2280.01	1787.01	1778	1947.99	2231.99	2126	3873.99	3622.97
IPO5P1	58	55	57	41	63	15	43	66	68	53	45	39	57	24	54	63	25	30	48	26	53	37	32	30	29	72	76	59	44	57	53	43	40	20	25	58	73	66	77	66	52	131	117	86	69	27	107	52	44	39	39	41	96
IPO7	7104.99	5633.99	5820.99	3843	5560.01	4074.99	5522	8603.01	5484	4174	5886.01	3599	6798	3404	4148	4335	6441.99	5486	6149.01	7038	3959	3819.99	4961	5494	4518	3118	5779.01	4223.99	3293	4087	3143	3726	3309	4552	5019	3116	3287	2720	8133.99	6931.01	4941	4515	6208	4001	4239	4062.99	2443	3021	3487	3357	3704	7787.01	6445.99
IPO7P2	1	0	2	0	0	0	1	0	0	0	0	0	1	0	0	0	2	2	0	0	0	0	0	0	1	0	0	0	0	2	0	0	1	0	0	1	0	0	0	1	0	1	0	0	2	0	0	0	0	0	2	1	0
IPO8	1415	623.002	1146	1291.99	1867.01	718.001	1338	1649.99	1289	1311	1333.01	1021.99	1220	1131	1134.01	1226	1081	1362	1404.01	910.002	1096	820.998	1175	569.999	836.001	659.002	1037	1105	663.002	877.003	905.001	1130	926.001	752.002	904	726.003	626	713	1189	1268.01	991.003	1391	1374.01	1019	1113	724	583	828	900.999	763.002	906.996	1445	1722
IPO9	2645.44	1322	1995.75	1324	1637	1060	1766.99	2807.96	1614.98	1282.9	2175.93	1136.95	1436	1133	1468	1220.98	1969.99	1498.92	2055.96	1739.99	1220.99	1114	1958.86	1093	1491.93	1085.95	1509.94	1232	1104	1602	1082	1146	1044	1275.97	1699.86	949	1015.81	848	2303	1444	1237.95	1498.4	1488	1306	1285	1144	891	862.972	1174.96	1073	1090	1785	1970
IPO9-AS1	7.55727	0	4.24401	0	0	0	1.01329	9.04052	1.01612	3.10294	2.06832	5.05426	1	0	1	1.01933	1.00613	3.0775	2.04652	2.0118	1.01014	0	4.13701	2	3.0644	2.04739	3.0641	0	0	0	0	0	0	3.02661	3.13863	1	4.19112	1	2	0	2.05375	7.6026	0	1	0	0	4	1.0288	1.0407	1	0	0	6
IPP	274	168	223	281	403	144	233	211	247	338.999	231	192	284	215	233	276	158	305	283	125	282	199	255	194	227	137	384	170	172	137	196	180	224	173	142	194	132	182	216	279	258	297.001	360	211	210	133	114	188	218	184	217	264	371
IPPK	800.04	709.761	761.902	765.112	754.76	492.951	810.06	1044.12	770.521	806.405	792.508	533.072	766.182	472.037	655.852	608.037	671.273	722.129	898.07	481.883	572.367	606.226	751.874	913.103	566.204	472.352	682.54	774.043	328.71	734.269	449.339	651.348	453.787	657.545	669.708	481.928	442.41	488.233	863.815	853.408	696.275	813.696	1023.49	761.015	838.221	501.288	493.377	541.415	478.663	442.46	701.802	847.479	1183.49
IQANK1	904	790	1010	516	624	656	918	1106	859	784	878	916	1069	951	902	737	887	791	1049	583	1025	520	785	675	791	674	787	1113	673	911	1292	912	950	787	1225	493	657	433	1213	1281	999	1085	1022	1042	1252	864	767	594	1137	491	757	1082	1460
IQCA1	31	29	38	208	283	27	88	52	144	115	91	11	14	30	83	74	22	123	116	9	27	158	66	50	219	144	152	100	81	41	30	118	67	69	81	54	68	78	69	102	69	280	201	336	95	7	29	4	38	58	221	163	132
IQCB1	239	302	385	98	87	339	292	355	175	168	399	123	271	295	300	172	269	186	366.001	369	247	121	320	223	404.999	125	287	146	179	225	168	191	314	258	291	106	151	95.9999	401.001	203	154	145	187	144	124	177	121	103	182	157	159	305.001	233
IQCC	75	58	71	35	28	19	40	36	44	24	70	34	47	44	65	40	49	50	89.0001	56	30	27	97	88	39	32	65	45	25	55	18	30	40	35	48	37	17	20	89	52	49	26	38	20	21	32	31	33	23	49	42	34	44
IQCD	9	39	14	51	28	19	28	38	25	38	5	52	19	40	36	58	16	21	20	13	52	42	39	12	11	10	76	31	37	22	10	14	19	11	2	73	19	71	16	6	13	11	23	7	14	21	26	67	8	100	21	11	30
IQCE	516.001	415	490.999	582.999	618.002	258	584	632.002	451	685.999	482.001	449.999	550	577.999	577.999	607.001	354	495.999	532.999	244	502.001	631.001	379.999	490	362	534.001	690.997	580	481.999	459	540.001	434.999	502	351	277	398.999	478	373	436	548.999	390	563.997	761.998	594.999	480.999	373.999	445.999	405	477.999	504.001	501.999	540	730.001
IQCG	40	27	89	76	86	29	61	46	60	68	70	65	47	106	68	95	44	48	65	19	69	80	65	26	75	60	102	88	46	23	52	55	52	31	52	26	61	47	55	48	24	66	137	72	59	24	51	22	34	158	55	61	92
IQCH	33	11	31	27	18	11	28	24	18	25	22	22	31	19	27	29	25	37	48	23	13	19	48	23	46	9	28.9661	23	15	19	11	18	22	24	38	8	33	21	54	27	18	22	21	17	27	17	14	21	18	20	24	44	37.1454
IQCH-AS1	37	23	47	43	79	26	50	48	45	55	39	48	24	76	42	38	35	47	43	14	93	28	47	18	65	18	33.0339	32	34	29	51	39	81	21	20	13	26	21	42	24	14	21	26	40	19	32	18	26	55	14	27	27	35.8545
IQCJ-SCHIP1	305.913	291.896	171.445	113.328	166.981	228.896	235.578	377.583	224.645	107.918	228.733	132.269	211.803	159.357	138.846	112.245	199.629	137.246	172.121	217.905	197.17	110.249	192.766	199.775	231.997	252.207	147.543	154.046	131.546	282.673	172.346	177.52	200.614	189.593	203.184	179.052	132.654	45.4109	267.608	220.694	227.672	182.15	290.644	151.669	159.558	89.966	258.497	90.4433	179.826	138.685	151.833	225.532	299.493
IQCK	160.085	216.358	149.103	234.298	286.286	218.513	252.05	267.04	220.828	243.973	197.13	280.677	228.767	257.219	222.946	209.871	173.343	211.531	226.554	166.994	206.269	170.804	162.241	172.878	94.3319	110.635	242.743	162.798	142.158	95.5115	161.637	173.761	177.868	89.5259	89.6402	142.148	149.301	125.353	225.884	295.567	171.69	343.586	440.204	234.214	231.083	183.206	124.69	160.229	151.491	168.131	104.384	357.459	363.952
IQCN	11	6	3	31	25	4	15	5	11	21	0	12	10	24	14	29	5	22	6	6	20	17	19	17	5	18	34	8	32	8	13	16	20	6	1	22	18	17	9	21	17	9	6	1	16	7	7	9	10	21	6	15	20
IQGAP1	11224.2	10459	8961.94	10272	11708.5	13656	11461.7	11748.6	10013.8	10322.9	11197.6	9743.16	13260.3	10989.2	13221.5	10861.8	12970.1	9648.21	12117.7	12355.4	9872.71	9574.55	9480.86	11457	9705.16	7265.86	13795.2	7531.96	9461.64	7853.11	7986.84	7964.61	7596.12	9744.5	9066.81	8067.96	8429.84	7537.23	13881.8	12200.7	10801.3	10600.4	12824	9532.07	9555.87	9125.05	5140.93	8206.46	7821.69	8341.14	8598.1	11700.9	14329.4
IQGAP2	3	0	4	8	3	0	4	0	2	1	4	1	1	0	1	5	0	0	7	0	0	4	5	0	1	0	3	0	0	0	3	1	0	0	5	0	3	0	10	9	1	4	0	0	1	0	4	1	0	1	2	6	2
IQGAP3	1078	129	363.999	1	0	215	504.998	1045.01	385.998	9	987.01	1	168	23	46	7	577	473.999	742.003	1317	2	6	796.005	89	682.998	107	310	93.0001	246.001	560.003	31	70	169	1068.99	1071.99	136	22	1	1193.01	173	264	18	32	18	80	130	17	64	33	152	106	331	235
IQSEC1	601.001	691.999	962.002	1333	2544	242	677.999	434	490.999	1924.99	653	1106.01	980.999	845.002	678	1526.01	1036	569.002	961	521	1510	813	880.001	1236	364	658.002	1441	1013	615	516.001	744.999	865.999	656	650.999	785.002	628.002	692	752.999	1285	1571	1282	1401	1080	825.997	1076	628.001	442.999	617.001	796	540.001	455	1374	1812
IQSEC2	277	215	313	379	427	130	202	281	297	471	262	426	301	446.001	437	318	190	315	331	193	465.999	236	241	211	195	181	433	413.001	259	166	461	365	401	165	151	148	213	262	254	324	230	364	326	262	468	285	175	268	416	200	235	293	594.999
IQSEC3	0	0	0	2	0	0	0	0	0	0	0	0	0	0	6	1	2	0	0	0	0	0	0	0	0	0	0	0	0	0	1	0	0	0	0	0	0	0	0	0	0	0	0	0	0	0	0	0	0	0	0	0	0
IQUB	2	0	9	8.0031	7	6	6	6	3	2	5	2	0	24	6.99952	9.00388	3	9	1	2	2	22	5.43138	4	14	5	8	12.0071	3	0	8	0	11.0062	1	0	1	7	3	5	6	2	5	25	10	0	0	1	1.16238e-41	1	45	10	12	8
IRAK1	5302.02	4659.02	4468.1	3462.02	3581.01	5239.02	3950.95	6001.04	4080.89	5351.86	4411.06	3580.01	5016.07	5554.02	6404.93	4653.09	5188.04	3603.05	4514.09	5353.08	5404.91	3567.93	4453.99	4837.06	4341.91	3905.98	7001.88	4360.94	4469.01	4599.04	3600.98	3470	3475.98	3400.03	4251.9	4279.99	4582.95	3394.01	4991.03	3894.97	4301.02	4076.09	3362.03	3644.99	3697.01	4659.01	3523.03	4221.93	4757.07	4039.96	3791.96	4518.96	5532.96
IRAK1BP1	149	72.0447	78.0782	125.127	209	72	104.155	164.076	129.108	188	96.0286	127.307	76	80.0332	153.076	105	94.1534	110.021	83.0188	76.0212	164	100	74.0401	42.0106	109	41	106.007	100	86.0204	57.0166	121	81	83.0194	45	38	28	111	62	70	63	66	174	93	164	132	111	47	47	129.08	63	52.0246	88	148
IRAK2	173	113	171	299	272	284	284	248	136	670	192	483	277	337	371	680	234	196	261	247	948	349	143	226	203	121	843	263	354	164	238	310	219	204	228	194	321	417	242	381	402	547	373	320	212	376	274	460	255	311	210	304	392
IRAK3	1071	857.998	626	2335.01	2966	293	1129	1617.01	1311	2331.01	1254	1150	1061	686	1022	2186	413	1687.01	1112	537.999	2898.01	831.999	731.999	638	612	447	1161	800	434	373	778	676.001	597	292	311	334	750	829	601.001	624	482	1401	1544	488	668	600	276	491	479	510	694.999	863.999	1486
IREB2	2215	1572	1446.99	1705	1679	747.001	1912.01	2588.02	2016.01	1525.99	1740	1130	1585	956.002	1041	1439	1070	2001	1995.99	886.003	1120	1268	1528.99	1818.99	1019	1035	1997.01	1288	1076	1076	936.999	1282	931.002	923.998	1177	1211	951.005	1095	1781	1894.99	1505.01	1727	2235	1572.99	1526.01	986.002	929.999	1248	837.999	1215	1117	1975.98	2610
IRF1	1165	780.769	777.413	2774.54	2165.55	796.012	776.677	1248	1333.37	3258.43	617.273	1626.61	1244.32	1161.56	1172.06	1952.06	678.43	1190.98	945.787	585.135	1765.83	1238.71	754.865	1362	828.228	571.818	1603.08	789.388	1017.48	684.503	771.819	1076.9	888.933	503.625	372.406	539.87	898.794	822.501	862.763	1485.92	1011	1197.3	2061	1046.4	1195.36	1047.76	774.476	899.831	559.904	591.563	523.555	1139.18	2273.01
IRF1-AS1	52.5795	56.2743	31.3825	88.7768	68.6965	53.5232	37.9698	39.2317	62.5813	81.29	50.5152	71.3366	59.1978	78.4846	78.9451	73.7947	16.2544	48.9667	36.5212	42.4447	90.9366	71.4968	36.6222	78.9383	30.9212	21.3365	79.421	43.769	64.7291	23.7243	37.4739	33.9546	46.3173	21.3748	10	48.1754	36.7588	33.1882	36.0599	65.6209	49.5516	47.161	52.6448	38	33.4967	55.8139	29.0973	44.4767	47.7265	38.1909	22.4452	52.7593	68.9748
IRF2	645.999	399	645	992.998	1234	325	535	725	597	1033	627	580	563	527	580	659	416	538	692	353	642.999	495	634	386	397	336	826.001	438	418	451	487	487	583	338	455	389	424	426	449	509	556	839	982.001	509	565	488	444	492	464	453	427	643	931.002
IRF2BP1	448	650	610	562	501	344	383	616	556	671	574	441	446	634	533	603	455	466	558	414	646	465	568	674	634	374	623	558	406	486	747	406	661	379	457	332	458	397	470	445	473	693	315	471	578	525	457	494	640	321	387	450	701
IRF2BP2	2518.99	2102.63	3284.93	4222.26	3917.77	2358.66	3544.98	3557.72	2952.84	5624.17	3074.61	2698.26	2785.14	3006.01	3222.99	4130.65	2684.56	2811.76	3966.24	2860.22	4190.98	2883.23	3628.56	2862.73	2748.59	2109.59	5333.78	3398.98	2913.91	3039.66	3435.54	3370.78	3547.52	2669.52	3348.12	2774.56	2890.73	3011.99	3255.72	4142.85	3515.74	4841.02	4517.98	3466.92	3893.7	3200.37	2383.38	3699.15	3093.29	2773	2681.77	3905.65	6434.04
IRF2BPL	1138.23	1275.54	1631.61	626.853	466.589	980.657	746.281	1521.19	792.54	1001.55	1402.82	764.243	682.669	1016.45	1430.08	546.166	1058.07	597.269	1184.18	849.702	693.898	371.179	1320.87	850.842	1496.16	671.13	1009.45	971.772	991.4	1480.12	2113.76	673.214	1685.67	846.477	1370.62	716.586	909.713	572.016	1092.35	786.347	788.546	889.163	820.786	559.225	831.59	1265.84	554.674	633.11	1891.28	674.639	816.85	902.738	1338.64
IRF3	1404.93	902.341	1633.28	1326.81	730.013	824.421	1551.96	1624.16	1206.57	1148.89	1817.93	724.069	1412	1074.18	1162.33	1269.51	1034.35	1309.84	1808.97	1058.71	851.9	937.429	1735.59	956.61	1321.59	1211.28	1665.14	1538.19	840.063	1445.39	980.663	1428.42	1189.95	1235.73	1290.73	1315.51	891.03	1148.5	1434.7	1371.15	1737.08	1889.57	1304.88	1123.14	1217.23	1018.13	1353.77	1476.72	1074.15	1331.41	1372.08	1103.09	2134.08
IRF4	0	0	0	0	0	1	1	0	0	0	0	0	0	0	0	1	0	0	0	0	2	0	0	0	0	0	0	0	0	0	0	0	0	0	0	0	0	0	0	0	0	6	0	0	0	0	0	0	0	0	1	0	0
IRF5	259	575.999	374.999	397	386	427	415.999	279	337	517	410.001	604	560.999	750.002	577	449.001	447.001	289	554.999	394.999	454.001	428	488	368	253	319	795.002	307	533.001	253	424	254	465	364	424	340	330	361	568.002	684	721	496.001	353	405	567	495	482.999	414	614	381	294	623	762.999
IRF6	3397.95	4485.05	4310.94	5824.81	5923.14	4878.9	5126.03	4050.01	3488.01	6287.8	4607	3345.91	5335.95	3668.95	4849.99	4789.9	5955.92	3521	5537.91	4302.93	4625.08	5412.07	4783.13	3368.04	4873.07	4074.07	6642.69	3876.1	4258.93	3368.94	3663.11	4727.17	3892.99	4658.92	4947.05	4824.88	3923.91	4803.84	4638.91	5812.95	5876.21	7480.18	6378.05	4897.85	5123.15	4499.14	4439.93	5180	4110.91	5455.95	5267.98	5456.02	7455.62
IRF7	233	461	270	366	274	521	223	300	278	511	227	497	374	452	858	414	291	447	264	274	477	239	300	365	311	167	510	148	459	282	371	250	459	262	267	537	144	441	223	226	247	280	287	242	198	476	383	505	505	400	297	218	447
IRF8	0	0	0	0	0	0	0	0	0	0	0	0	0	0	0	0	0	0	3	0	0	0	3	0	0	0	0	0	0	0	0	0	0	0	0	0	0	0	0	0	0	0	4	0	0	0	0	0	0	0	0	0	0
IRF9	318.706	813.128	421.211	962.269	776.914	670.767	473.651	453.171	684.022	1242.59	418.731	1083.34	775.268	1011.69	1482.36	899.097	826.176	801.319	510.119	447.599	745.917	504.293	522.654	598.537	514.686	417.422	1028.48	337.696	777.367	379.887	929.971	499.962	814.362	424.832	301.816	586.452	378.7	676.086	464.525	486.191	610.629	581.815	617.398	442.204	511.849	751.942	608.867	452.458	802.802	462.557	388.078	538.185	1067.48
IRGQ	521	752	624.998	964.997	683.998	458	843.999	706.002	961	819.999	652	668.997	902.002	567.001	647	1081.99	345	1012	820	461	809.999	764	677.999	1148	485	826.999	1480	809.997	586	531.001	653.001	811.003	605.998	599.002	547.001	918.001	576	1183	916.997	1135	1118	1269	1246.99	917.998	861	624.001	1162	1176	591.001	993.999	775.001	806	1452.99
IRS1	3012	2602	4027	2598	2953	2406	3579	4117	3483	2818	3918	2843	3981	3949	4663	2302	3734	2900	3515	3258	2625	2426	3304	4644	2837	2607	1402	2562	1329	4263	2758	2681	3100	4119	2974	1113	1512	884	4950	4208	3310	3162	3887	3240	3399	1620	1256	1578	2422	1206	4204	4226	5230
IRS2	1274	1141	1062	1421	1003	716	1291	1782	851	1482	930	1840	746	1709	2238	1724	752	1016	1151	1247	1445	1201	1586	994	1051	505	2324	583	1400	394	1010	356	827	630	494	2064	1052	2348	945	436	1850	993	813	584	729	992	797	2000	549	2537	333	704	742
IRS3P	0	0	0	1	0	1	0	1	3	0	1	1	0	2	0	1	0	0	2	0	1	0	1	0	0	1	0	2	0	1	0	0	0	3	0	2	0	1	2	0	0	0	2	5	3	0	3	0	0	0	0	0	0
IRS4	1	0	0	1	0	0	0	0	1	0	0	2	0	0	0	0	0	0	0	0	1	0	0	0	0	0	2	0	0	1	0	0	0	0	0	0	0	1	0	0	0	2	0	0	0	0	1	0	0	0	1	0	0
IRX1	0	14	0	0	0	0	0	73	0	82	0	0	0	41	0	0	12	75	0	0	3	25	0	2.45138	5	0	160	0	63	0	0	0	0	2.45138	0	69	0	81	71	58	71	0	9	77	19	3	34	98	94	1	7.35415	40	130
IRX2	1026.01	1242.99	914.997	308	164	372	756.004	1239.99	866.001	647.999	837	404	662.996	626.998	574.998	408	727.999	454.999	693	415	499	562.003	807.002	670	680	636	540.999	347.999	662.999	360.001	806.999	636.998	582.999	736.998	709.997	664	279	440.999	1067.01	889.996	719.003	697.997	812.997	451	885	838.001	811.999	626	1218	1034	1092	1120.01	1073.99
IRX3	568.998	539.001	462	261	300	336	252	603	303	355	428	354	453.999	414	652.003	392.999	504.001	231	346	384.001	246	320	321	368	422.001	139	267	573	338	260	795.003	266	515.001	192	386	173	358.999	283	392	243	295	384	310	271	405.001	631.999	252	499	805	169	197	260	448
IRX4	7	3	0	1	2	1	7	26	0	0	15	1	1	0	0	0	0	5	9	0	11	5	9	2	0	0	9	1	0	4	0	0	1	2	6	5	0	7	9	6	5	1	1	2	1	1	4	7	0	0	10	6	5
IRX5	809.999	654	482.001	410.001	457	284	385	913.998	468.001	512.999	408.001	457.002	367	521.002	556.999	467.999	440.001	287	304	245	436.999	394.999	401.001	380	335	290	347	436	358.999	379.001	595	322	581.001	283	397	240	314	287	274.999	237	246	363	354	331	405.001	474	377	423.001	601	251	333	293	465.001
IRX6	1	0	5	1	2	3	2	0	1	11	1	0	0	0	3	6	0	1	0	11	14	2	2	3	3	0	0	1	1	1	1	3	4	1	1	0	0	0	0	1	3	2	2	1	0	0	0	0	0	0	5	2	2
ISCA1	628	461	538	525.001	575.001	388	585	834.997	559	604	576	438.999	468	443	499	474	561.999	446	452.001	408	490.999	472	479	560.001	332	455	388	449	273	433.001	417.999	344	379	254	353	261	324	308	476	488	312	665	792.001	686	560.001	368	559.001	321	382	333	459.999	508	716
ISCA1P1	8	2	9	6	21	4	12	10	9	13	15	10	2	7	12	11	11	5	3	11	9	13	3	16	0	5	1	9	3	3	2	5	3	1	6	11	5	5	11	5	1	19	11	11	12	5	11	7	3	3	3	2	13
ISCA2	333	140	235	191	188	169	218	379	269	197	233	189	206	206	234	219	179	289	259	197	182	161	264	259	178	137	303	222	167	207	191	226	201	163	197	224	149	136	205	289	205	306	234	173	169	208	191	223	181	190	161	236	324
ISCU	1128	806	872	945	788.003	1141.99	642.002	1486.99	986.997	1096	694.001	1049	827.996	1837.01	1645.99	955.998	807.998	1026	783.002	1071	1226.01	663	723.002	805.002	751.001	465	1327	816.002	846.003	790.001	1140	681.001	1173	569.002	704	645.997	833	783.001	898.998	956.005	826.001	1121.01	1118	625	885.002	1029	715.002	790.999	1321	540.999	574	949.002	1134
ISG15	230	89	107	486	200	522	129	223	266	424.999	82	529	467	523	3146	405	242	547	105	126	491.001	244	132	113	174	209	344	258	365	462	264	374	291	399	133	439.999	161	583	110	334	236	480.999	521	286	355	246	604	433	181	333	311	208	848
ISG20	199	261	143	673	225	472	223	189	368	745	155	594	721	639.001	945.998	1035	403	383	275	341	754	614	203	440.999	155	202	1642	246	824.001	273	359	440.001	279	378	292	670	266	1294	224	388	659.999	905	324	346	282	466	621	1083	363	666	343	363	742.998
ISG20L2	1634.79	1022.58	1870.99	1289.27	1418.83	647.004	1716.59	1873.58	1267.99	1132.98	1897.87	754.691	1476	852.331	967.134	927.336	1098.46	1227	1861.65	826.999	989.456	1169	1545.64	1155.24	661.802	939.151	1142.9	1514.06	597.318	1286.28	849.24	1157	690.952	901	1196	782.912	841	769.002	1408.26	1347.19	1036.61	1462.14	1503.17	1392.99	1194.99	801.27	956.737	1035.65	725.244	859.349	1079	1370.88	2036.3
ISL1	2	3	8	1	0	54	0	5	0	52	17	0	2	0	0	0	2	13	13	0	0	0	0	93	55	0	66	0	0	83	0	0	63	23	36	25	2	0	95	124	40	4	61	36	2	0	3	0	0	6	0	35	17
ISL2	2	4	0	1	0	0	1	0	0	18	0	0	0	0	0	0	9	0	0	0	0	0	0	0	9	0	23	3	0	0	0	0	0	6	6	5	3	2	5	0	0	0	0	0	3	0	1	0	0	3	0	1	0
ISLR	4	0	4	19	29	0	11	8	9	28	8	3	22	3	4	13	1	14	6	10	2	5	9	6	0	5	6	12	1	5	5	20	10	4	3	1	11	1	20	4	9	13	15	7	11	2	6	1	0	5	10	14	14
ISLR2	6	5	2	4	5	10	15	2	5	24	3	16	8	9	17	15	0	1	6	7	37	14	9	4	14	0	2	3	2	4	24	3	14	1	7	3	13	0	15	3	6	9	16	12	1	9	3	2	0	1	7	3	16
ISM1	433	85	135	29	16	5	98	402	299	47	221	47	35	37	33	16	31	183	126	22	30	24	74	159	5	28	24	28	31	107	41	116	17	57	35	28	15	11	115	58	77	58	103	59	104	22	33	38	30	31	35	97	170
ISM2	6	7	15	23	26	0	8	5	11	10	5	8	2	0	6	8	6	0	9	2	11	9	6	4	4	39	1	20	4	2	1	12	3	4	2	2	9	3	1	4	4	43	1	36	15	3	84	3	1	16	31	0	7
ISOC1	421	269	448	213	206	152	266	541	314	209	422	179	235	224	214	186	210	264	373	174	185	163	392	242	203	197	251	141	187	262	162	150	184	139	243	174	91	167	246	249	146	175	249	153	216	166	183	175	215	191	149	278	353
ISOC2	840.999	1006	823.001	791.001	764.998	1170	519.999	1214	633	745.999	620	1580.01	462.001	1410	1578	769.999	667	610	569.001	567	558	390	545	548	600	344	736.001	672.001	519	546	1716	468.999	1617	269	514.001	314	925	365	458	562.999	471	809.998	762.001	494	246	1185	439	460	1587.01	362	289	753	886.003
IST1	1824.99	2445.01	1869.99	2745.01	2947	1839	1944.01	2165	2007.99	3297.99	1862	2065	2132	2225.99	2440.01	2417.02	2163	1886	2258	1752	2405.99	1918	1745.99	2052	1894	1500	2770.99	1831	1628	1437	1895	1660.01	1851.99	1411	1641	1558	1622	1653	2054.99	2281	1959.01	2293	2676	886.001	1857	1605	1721.01	1716.01	1873.99	1553.99	1546.01	2187.01	2938.02
ISY1	472.004	465.878	402.699	346.568	398.386	325.444	326.441	579.87	395.629	301.862	424.259	202.332	327.758	280.976	395.747	317.112	329.923	349.222	405.297	304.685	284.841	298.654	373.266	333.277	314.682	249.834	352.429	294.677	228.396	341.194	247.465	266.482	265.372	248.571	280.91	234.724	228.903	197.418	289.651	263.893	239.03	365.975	261.056	245.954	289.539	229.161	269.287	210.821	228.736	267.719	226.311	354.179	519.336
ISY1-RAB43	586.176	420.693	581.776	502.668	373.17	546.908	308.5	657.296	666.824	690.188	419.236	397.635	423.856	527.375	665.752	303.522	584.247	567.159	571.452	454.493	495.879	465.24	387.83	447.715	411.833	241.109	595.196	370.474	322.7	344.336	328.924	328.976	299.838	239.489	251.387	261.297	332.004	244.544	370.411	408.05	307.054	583.315	558.783	439.446	427.238	293.369	372.893	376.205	297.033	203.035	200.076	537.632	665.181
ISYNA1	1192	1621	3212.02	1967.01	2001	384	1748.99	1675.99	949	2181.98	2859.01	1072.35	860.003	991.999	785	1027	653	896.001	2580.98	859.366	728.001	1309.46	2550.99	1290	909.001	1016	1334	2561.01	1419	448.198	2026.53	886	1376	430	812.999	807.001	1896.48	666	1742.9	1627.5	1234.35	1966.99	1011	628.999	1401.48	637	1303	584	1214	732	540.999	1382	1963
ITCH	4345.16	3502.45	3269.62	4261.97	5171.2	4062.55	3880.63	4650.56	3384.31	4807.91	3764.19	2746.74	5463.47	3265.74	3562.25	3414.99	4880.02	3601.99	4469.33	3848.42	3434.33	3517.68	3252.99	3546.49	4508.49	2308.87	5520.16	2992.39	2869.06	2681.08	2160.47	3103	2233.27	3204.82	2981.48	3075.6	2740.16	3025.19	5882.79	6378.45	5121.06	4784.04	4795.99	3285.77	3445.94	3578.15	1861.87	3060.78	3095.83	2883.2	2607.57	6243.64	5694.81
ITFG1	1219	1131	1154	3072.99	2991.98	1137	1359	1906	1995.99	2370.01	1304.99	1761	1650	1887	1886.99	2268.01	1166.99	2237	1592.99	1182	1656	1566.01	1238	1467	1029	1203	2855.02	1383	1302	992.998	1219	1415.01	1035	921.001	915.001	1480.01	1218	1451	1267	2004	1494	2425	2815.02	1455.99	1821.99	1129	1612	1665	1159	1278.01	992.003	1772	2456
ITFG2	203.826	386.311	286.319	155	167	248.091	230.1	327.789	235.954	251	287.949	178.769	240.682	296.465	229.576	218	311.247	246.803	262.664	318.138	200.495	145.496	226.065	260.606	224.232	181.835	285.766	205.779	184	221.683	239.343	174.088	205.121	206.342	251.854	160.517	196.812	101.462	324.353	237.776	162.643	254	188	117.189	193.528	238.453	169.103	142.54	197.573	158.333	169.197	225.544	309.738
ITFG2-AS1	3	4	1	0	0	1	0	3	4.86426	2	2	4	2	1	1	9.51586e-07	5.98318	3	2	4	2	0	2	1	1.05576	1	2	5.95485	3	1.13148	7	2	1	4	0	0	1	0	6	0	0	0	0	1	8	2	2	0	0	0	0	1	0
ITGA1	31.0671	16.0146	11.032	57.1233	146.668	15	28.0229	21	19	42.1411	54.0841	12.0513	30	8	34.1039	52.042	36.063	74.1653	56.0554	15.029	20.0288	40.1941	25.1088	38.0254	8	221.644	69.2871	34.1435	70.2164	4	1	1	4	3	5.00952	77.5966	55.2909	25.0398	5.63201	11.6562	11.0094	20.1158	14.0208	40	67.0481	29.0189	65.5073	54.2986	14.051	135.274	24.1043	12	9
ITGA10	43	9	23	16	13	31	35	34	17	8	16	15	19	22	14	23	7	20	22	25	9	19	8	32	15	67	21	27	37	26	33	23	20	27	11	41	17	14	23	33	24	22	21	22	38	11	46	34	19	33	21	19	48
ITGA11	0	3	0	0	1	1	5	3	0	1	0	0	0	0	1	3	0	0	2	0	0	0	0	0	0	4	0	2	0	2	1	1	0	1	1	2	12	4	2	0	3	0	0	0	0	0	3	0	0	2	0	0	2
ITGA2	4482.95	2627	5021.97	6048.03	6226.1	4479.07	6435.93	5750.96	4362.01	6159.99	6659.01	5167.13	7829.84	3789.04	5117.96	5519.03	7581.92	5391.01	7705.12	5336.01	5792.96	7367.86	5222.92	3698.94	5485.92	5587.98	4814.04	6688.87	3636	4237.97	4128.05	5358.06	4002.02	4562	5214.05	2948.03	7393.93	2392.01	10402.9	11197.7	7842.2	11336.9	10937.1	6494.12	6293.88	3600.99	2895	2230.99	3778.97	3354.98	6367.09	7437	8422.11
ITGA2B	1	4	2	0	0	2	1	0	0	0	6	0	1	0	0	0	1	3	1	3	0	1	3	0	5	0	1	0	4	1	3	0	6	1	2	2	0	0	3	2	0	8	5	0	0	0	0	0	0	1	0	0	0
ITGA3	33412.3	35169.4	37777.7	30562.3	32988.9	47779.3	34718.9	41414	32733.3	38469.3	38922.2	39820.2	41423.5	48428.4	61321	41581.8	44423.6	35077.6	36632.4	44487	49090.7	35653.5	32238.1	36531.9	47676.5	37360.2	49376.1	39306.3	34532.9	40990.4	42470.1	33137.6	32950.5	49074.5	33518.8	29579.4	45816.7	22728.5	52043.2	55301.3	47518.2	52596.7	45849.8	31413	33630.8	46060.4	27220.3	29444.8	45037	27259.2	37536.9	48592.9	62821.2
ITGA4	6	4.9329	4	48.9999	153	1	1	1.89306	3	2	3	0	0	2.21917e-33	0	1	3.53124	1	3	0	0	5.89062	6.37695	0	2.19221	189	1.3783	1.35098	49	5	3	1	0	2	0	1	13.3071	1.31063e-22	4.14238e-41	2	0	0	4.38494e-19	39	49	4	135	0	0	40.5016	146	0	7
ITGA5	1323.01	1679.02	1618.01	3786	2857.99	3700.05	2535	1694	1415	5575.97	1981.01	1244	3335.97	2216.99	3174	3796.9	2155.01	2558.01	2149.02	2352.99	3027.03	5448.17	1694.99	3474.02	3495.08	2443.98	6239.03	2647.99	2734	2253.98	2113.02	2361.02	1776	3198.04	2589	3561.04	4314.97	3121.94	3033.03	3107.95	3229.97	3983.97	2353.99	2439.97	1736	2868.99	1753.98	2844.03	1495	3348.97	3865.03	2932.96	2511.99
ITGA6	12978.8	11533.2	16105.8	12251.2	20463.8	26486.3	18395.9	13764.2	11001.7	14822.5	17776.6	15638.5	35783	18608.1	20406.1	23042.7	42056.9	13591	21354.5	27535.9	22132.3	27651	16798.6	13670.7	16640.7	9935.88	15140.1	27889.1	7427.02	19761.2	14978.3	21262.1	11736.2	24261.8	22313.2	10266.4	20721.2	11922.4	29630	29276.6	20948.5	22499.3	22577.1	17556.8	11107.5	18717.5	7788.33	10905.9	14964.6	9880.63	20854.1	19809.7	23727.8
ITGA6-AS1	0	0	0	1	3	0	0	0	0	1	1	4	0	0	1	0	0	0	0	0	0	0	1	0	0	1	0	0	1	0	0	0	0	0	1	0	0	0	0	0	0	0	0	0	0	0	0	0	0	0	0	0	0
ITGA7	35	20	23	44	20	36	37	22	65	43	55	64	53	48	55	81	19	60	79	24	68	102	41	31	32	58	73	68	42	27	36	107	34	43	25	78	25	45	56	72	54	67	61	28	68	29	64	73	35	62	24	57	100
ITGA8	0	0	0	0	0	0	0	0	0	0	0	0	0	0	0	0	0	0	0	0	0	0	0	0	0	5	0	0	0	0	0	0	0	0	0	0	6	0	0	0	0	0	0	0	0	0	2	0	0	0	0	0	0
ITGA9	0	0	3	0	0	0	0	4	0	0	1	1	0	4	0	0	1	2	1	0	4	2	0	1	0	0	0	1	2	0	7	0	0	0	1	1	0	0	1	2	0	0	1	3	4	0	2	1	3	1	1	0	3
ITGA9-AS1	68	81	57	26	31	27	33	59	48	28	52	40	42	45	65	25.5654	38	39	56	32	29	11	46	43	41	14	42	22	25	37	52	21	62	19	28	26	26	11	47	53	35	16	38	16	20	24	26	19	53	17	6	42	66
ITGAE	227	125	164	123	109	163	160	212	177	156	129	140	166	175	204	167	150	169	163	147	161	128	145	147	131	124	213	201	130	187	126	125	174	92	154	154	149	151	129	129	135	206	213	166	136	110	237	195	161	147	178	136	202
ITGAL	5	0	0	1	12	5	1	2	5	1	0	7	0	2	16	5	0	1	0	1	10	5	0	0	4	2	7	4	3	1	4	4	6	0	0	2	2	5	2	0	3	3	2	5	0	4	5	2	1	7	1	3	0
ITGAM	1	0	2	9	12	0	1	4	4	8	6	12	9	0	14	17	5	1	2	4	3	17	7	4	2	5	15	2	1	3	5	10	1	5	0	5	2	17	10	1	0	12	2	11	15	4	8	4	6	8	2	5	11
ITGAV	2468.05	2289.01	2314	6369.97	7977.26	4092.07	3684.05	4090.09	3209	5924.99	2927.91	5323.88	2936.99	4027.02	5694.91	5700.09	3509.97	3283.05	3189.98	2368.99	5857.96	4586.96	2282	2250.04	2874.04	4136.02	3493.91	2885.01	3095	1997.98	3393	2837.02	2641.03	2389	2110.96	3202.02	3514.08	2299	2707.98	3584.99	3345.03	6342.06	6614	5903.03	4788.13	2760.96	2521	2775.02	4058.06	3673.95	4108.84	3050.06	6012.9
ITGAX	0	0	4	0	0	0	0	0	0	0	0	3	1	0	1	1	0	1	0	0	0	0	0	1	1	0	0	1	0	1	2	0	0	2	0	0	2	1	3	4	0	0	0	0	2	0	2	0	0	0	0	0	1
ITGB1	37639.4	51843.5	39437.4	56511.1	61310.6	54960.1	51434	55404.8	48030	62995.4	46179.3	50672.9	66696.7	50090.4	56748.1	57408.2	74107.2	52751.1	50671.6	55849.7	70692.8	58530.1	40504.4	43496.6	45264.4	46512.9	62802.6	45319.4	40827.5	30999	44002.3	39851.8	35439.2	38319.7	27549.2	44060	52608.7	35643.8	59128.7	79847.9	61697.6	80461	71909.9	66473.5	61061	48355.8	38168.8	42132.5	43737.4	41690.3	38849.3	63381.9	74263
ITGB1-DT	12	15	16	28	27	67	31	24	24	74.8438	16	29.999	116	68	78.1251	65	116	19	26	73	117.688	76.5626	24.6873	21.5626	42.8437	44	121	85.5315	56	34	44	35	27.2813	35	23	66	78	83	37	60	35.8437	98	47	59	75	131	75	63	63	20.8438	56	51.5315	52
ITGB1BP1	664.512	512.313	857.63	630.841	689.735	687.472	802.007	966.49	665.257	659.452	860.447	394.711	845.028	505.261	579.234	663.916	820.866	592.701	874.882	689.603	558.571	611.261	790.274	623.661	490.786	508.902	795.08	689.972	400.935	637.668	358.845	531.892	317.352	499.572	743.556	569.557	451.579	648.326	801.999	613.484	656.772	791.181	609.537	668.272	591.519	559.774	752.813	671.611	359.827	583.27	697.583	723.262	869.773
ITGB1BP2	5	14	15	3	0	2	4	11	23	7	21	2	5	4	2	13	5	8	5	4	2	0	8	0	6	4	3	3	3	8	3	4	3	5	6	5	2	4	18	5	3	3	1	1	0	5	0	6	5	1	3	1	1
ITGB2	1199.59	1714.68	693.37	1526.55	1438	89	966.078	1462.69	703.731	1438.01	754.999	54	211.267	98	81	197.121	3	1014	851.736	13.3815	56	108	783.736	315	179.32	1306	2508.93	20	1742.99	190.678	60	334.486	149	136	57	2996.68	50	2122.18	60	74	132	122	196	541.423	1677.01	2398.39	1861.08	2672.92	376	1595	49	113	131
ITGB2-AS1	107.415	38.3177	137.629	161.454	89	6	134.922	122.314	127.271	100	129	6	39.7329	17	14	56.8793	8	78	151.265	3.61845	17	10	134.264	3	32.6795	162	53.0759	31	62	24.3214	13	151.513	33	36	12	96.3192	11	110.814	24	19	24	46	51	145.577	237	222.606	207.939	122.086	32	87	35	6	27
ITGB3	10	86	23	310.617	561.628	144.999	30	10.9512	22.9757	245.119	69.9923	271.132	51.9979	95.8981	728	64.3594	25.3841	81.007	68	127.753	252.12	240.058	79.9991	15.0834	125	325.993	50.9973	361.504	94.9983	25	58.3	105	56.9999	38.82	10	3	668.977	1.77555	199.768	230.999	299	514.608	464.586	564.956	253.974	11	127	4.28065	32	21.7044	107.532	257.534	126.448
ITGB3BP	316	111	195	214	173	93	113	347.999	174	198	230	117	158.005	84	86	106	165	145	176	196	86	88.0097	229.011	85.0104	94	29	65	112	57	123	94.0092	28	56	104	181	58	80	69	269	139	125	144	138	85	105	96	34	59	88	58	37	174	175
ITGB4	34963.3	47866.1	63215.8	36911.2	41760	64741.7	59540.9	39589.1	33020.9	43104.5	64315.9	49506	72002.6	56016.8	69565.1	65280.9	77080.7	33619.5	62554.8	62937.4	62119.1	69153.5	54595.8	49812.9	75928.6	53424.7	68423.8	79110.3	50807.8	68251.8	46370.1	77646.4	49405.6	86984.4	83250.6	37792.8	81161.6	42818.6	103719	93671.6	92015.7	90900.3	73857	52826.1	52588.3	86585	39141.5	44116.8	67923.9	35865.2	86537.3	85737.1	95308.2
ITGB5	1932	1602	2236	1857	2436	2184.99	2224	2902.99	2373.01	1912.01	2528.01	2048	2656.99	1730.98	2439	2311.99	4018.98	2229	2720.02	2773.01	1976.01	2099.01	2554	1842.99	2937	2840.98	1944	2455.99	1861	2700.02	1647	3376.01	1940	3284.02	3600.01	1212	1949	1097	2296.02	2047	2162	2569.01	2410.02	2885	2637	2115	2291	1136	2334.98	1621	2991.04	2216	2851
ITGB6	1033	547.001	1814.01	6672.29	8646.59	1522.11	3464.03	1840.01	1999.98	4268.91	2407.44	3102.98	3374.09	1234.99	1603	4874.55	4192.52	2034.98	3428.01	1330	3464.01	6726.31	1941.99	1100	1415.01	3391.96	1177.99	5807.03	1194.49	1621.99	1869	4871.17	1486.6	1559	1670.01	1406	3660.53	1654.72	2002.35	4185	2972.01	8443.24	8619.45	8189.13	5115.31	1755.06	2815.01	1517.01	2720.8	1697.99	7078.34	3435.49	4511.34
ITGB7	228.038	436.956	201.46	219.212	235.317	228.153	223.553	213.56	250.934	392.989	134.289	254.771	453.953	262.068	316.912	299.657	280.629	399.959	303.941	236.347	193.017	261.641	230.753	692.955	167.9	160.927	447.059	178.979	160.06	316.998	125.198	354.694	300.067	370.421	328.117	294.228	175.531	135.132	566.712	632.177	509.845	454.904	622.565	204.179	235.102	392.592	200.153	338.346	205.14	199.327	206.807	697.36	683.581
ITGB8	394	1187.99	438	1439	1672	230	1195	841.998	1533.99	1783.99	597	1677	804.999	472.999	486	4516.96	582.001	936	1146	242	887	663.001	1032	1515	462.999	663.999	6769.02	456	1945	753.001	544	812.002	902.999	463	611.001	5318.06	592	3713.97	997.002	1184	2223.99	1369	1967.99	1781	1389	429	1258	4779.01	466.001	4028.01	873.001	976.998	2755.97
ITGBL1	62.9534	4	0	22	23	6.75253	28.4091	143.523	42.4732	22	84.6828	8	16.6223	13.4002	9	4.11137	8	140.445	31	17	15	6.55092	18	10	1.01294	10	49.096	6	7	10.7425	0.478017	2	3	6.99148	3.1496	14	8	7	9	21	21	5	26.2781	35	18.3415	16.1859	12.4582	59.617	7	21.0116	1	32	20
ITIH2	0	1	0	3	0	0	0	0	0	2	1	2	0	0	0	3	10	0	1	1	2	10	0	0	0	7	0	72	1	0	1	5	0	0	0	0	22	1	7	0	1	2	3	0	7	2	0	0	0	1	0	0	0
ITIH4	2.26276	3.94938	6.84042	6.63918	8.80712	3.36767	0.00335081	5.93249e-09	9.11283	8.33641	13.4426	15.7106	21.4438	14.7086	26.6452	30.3238	0.882231	11.5945	1	4.94913	30.1437	18.2324	1.32696	2	5.26079e-06	13.9696	2.67077	15.2748	10.8353	4.84507	7.89722	3.19028	10.8359	3.14378	1.55317	1	8.47577	9.16014	2.49578	4	19.516	19.882	10.6274	4.94127	3.42201	3.27325	17.6967	2	12.8229	4.24887	12.7899	0.637359	4.72602
ITIH6	4	0	2	14	8	3	1	2	0	4	5	4	3	6	3	0	0	2	6	0	5	8	0	0	3	1	0	2	3	0	6	0	6	1	3	0	1	0	0	0	1	0	4	0	0	1	1	3	0	1	1	0	13
ITLN1	4	0	2	10	17	0	1	2	0	25	3	1	8	12	3	30	3	0	19	1	6	9	9	0	1	1	3	6	0	0	0	0	1	0	0	0	8	0	3	5	0	8	14	0	9	0	2	1	0	0	0	0	9
ITLN2	0	4	0	0	3	0	0	0	0	0	0	1	0	1	8	1	0	0	0	2	0	5	0	0	0	1	0	0	0	0	1	0	1	0	0	0	1	0	0	0	0	0	0	0	0	0	0	0	0	0	0	0	0
ITM2A	0	0	0	4	0	0	0	0	0	0	0	2	0	0	0	1	0	0	0	0	0	0	0	0	0	0	0	1	0	0	0	0	0	0	0	0	2	0	0	0	0	0	0	0	0	0	0	0	0	0	1	0	0
ITM2B	7323.99	10538.7	10641.1	16825.9	19760.3	8928.03	8133.97	9430.97	8960	16766.8	9090.89	11830.9	9830.98	10819	12886.2	12333.2	10480	8076	9183.93	7693	11553	9207.9	7454.96	6116.02	8275.09	7645.99	9735.1	10087.9	8206.01	7816.97	12117	8902	11509	7807.06	9662.23	5466.04	7705.96	7471.95	9198.95	11967.1	8567.06	13439	17657.3	10999.1	13716	7116.01	9166.11	6969.98	11156.7	5589.02	9755.92	12378.2	15504
ITM2C	494	416	502	494	616.999	299.001	177	752	569.997	521.001	381.999	254	471	640.001	755	447.999	366	350	404	314	438.001	474	411	300	520.999	804.005	605	427.001	557.999	432	440.999	342	301	334	421.999	706.003	274	738.999	391	368	510.001	829.998	632.001	262	748.003	361.001	700.999	518.002	385	688.001	462	417.999	1087.01
ITPA	803.999	642.998	792.998	526.002	389	671	829.001	993.006	735	533.999	800.001	580.001	970	676	767	652.002	954.004	672	778.001	801	642.999	589	684	543.001	444	698.997	1030	871	547.999	489	673	488	458	411	514.999	660.001	563.001	514	993.999	859.999	916.998	1061	1006	859	789.002	691.002	971.996	674.001	686	677	449	1032	1345.01
ITPK1	3476.01	3187.09	2801.01	1361	1668	1795.02	2311.98	4507.09	2575	1969.98	3006.98	1504.01	3191.01	2059.99	2238	2362.98	2599.98	2182	2705.97	2839.01	1557.99	1346	2629.03	3478.04	2652.01	1650.02	2386	1649	1321.01	1795	1137	1355.99	1738	1851.01	1660.99	2726.02	1063	1634	2575.03	2899.03	2510	2051.99	1666.01	1545.99	1939.99	2286.02	1594.99	2522.03	2465.02	1849.98	1324.01	2678.03	2501.02
ITPKA	43	58	38	12	6	20	18	31	24	21	30	21	23	81	77	17	26	32	35	11	29	1	49	27	19	6	32	8	156	23	69	8	21	8	26	27	8	42	29	6	14	18	11	2	8	149	13	87	106	26	5	12	25
ITPKB	419	115	535	332	360	81	329.999	498.001	330	333.999	422	276	290	274	311	304	207	374	527.999	132	184	231	459	101	271	235	346	287.999	229	413	407	341	332	331	268	292	161	244	261	380.001	302	373	388.001	258	267	186	225	249	255	252	327	321	563
ITPKC	1237	1670	1168	2705	2363	1693	1898	1810	1874	3299	1468	1932	1946	2032	1917	3021	1617	2140	2159	1197	2235	2719	1755	1688	1887	1949	3948.01	1968	1837	1526	2068	2012	1670	1425	1259	2844	1777	2525	1704	2420	3577	3193	2524.01	2079	2322	2386	2619	2901	2098	2830	1845	2108	3736
ITPR1	212	417	226	830	1383	77	228	348	237	644	185	154	242	117	104	256	254	152	184	91	214	232	132	351	88	211	175	171	151	209	107	237	140	200	642	36	150	61	311	310	128	301	297	363	343	202	80	55	179	60	460	346	266
ITPR1-DT	0	0	0	4	0	0	0	0	0	0	1	0	0	0	0	0	0	0	0	0	0	0	0	0	0	0	2	0	0	0	0	0	2	1	0	0	0	0	0	0	0	4	0	1	8	2	0	0	0	0	2	0	0
ITPR2	400	82	185	441	411	166	417	378	352	320	273	238	265	192	229	406	254	532	456	145	275	305	299	262	250	204	432	206	112	231	89	292	192	234	281	287	164	226	275	292	186	243	484	291	205	218	104	289	196	217	282	206	379
ITPR3	8102.4	8043.34	7820.6	5425.37	5050.73	7474.23	8264.67	7862.25	5778.17	7976.67	8368.97	6426.64	10723.3	9388.86	8776.58	8951.49	9142.43	6304.82	9164.83	11041.5	8719.05	7131.58	8669.42	7328.83	7447.88	5493.22	21589.1	6372.49	7127.48	6864.77	6229.76	6000.58	6029.53	8458.73	6969.36	15198.3	7649.16	8030.53	13825.9	10570.2	9829.34	7668.78	7626.27	6394.16	5330.67	10310.6	4187.72	8666.33	8479.54	9488.93	6906.27	8371.94	10270.6
ITPRID1	0	0	6	0	0	0	0	0	0	0	0	0	0	0	0	0	0	0	0	0	0	1	0	0	0	0	0	0	0	0	0	0	0	0	0	2	1	0	0	0	0	0	0	0	0	0	0	5	0	0	0	0	0
ITPRID2	3295.98	2782.99	2799	3995.01	4519.97	2782	3148.99	3429.04	2777.99	4415.05	3377.01	2437	4385.02	2887.01	2801.99	3364.02	3543.03	3144.02	3816.03	3215.99	3137	2493.01	2910	4642.95	3241.01	1245	4372.99	2226.98	1672	2267	1477	2343.98	2030	2969.02	3223.01	2110.01	1996.99	1914.99	4168	4652.03	3275	2928.99	4104.99	2191	2470	2159	990.001	2192	2056.99	1736	2274.01	3721.01	3880.98
ITPRIP	1046	1512.01	860.005	1752.02	1425.01	2823.98	1223	1328.01	865.997	5048.8	1117	1312.01	1359.99	1991.99	2129.04	1526	1869.02	1144	1192.01	2008.01	3042.02	987.005	1086.99	1122.01	2448.98	662.001	2638.03	689.002	1338	1073.99	1277.99	1045	1543	1527	1768.01	1082	1284.01	511	1932.99	1067	1061	1260.01	1165.01	715.001	747.001	1815.98	445	1198.02	1505.01	849.005	985.997	1380.98	1662.99
ITPRIP-AS1	0	0	0	0	0	2	0	0	1	0	0	2	0	0	0	0	0	0	0	1	0	0	1	0	0	0	1	1	0	0	0	3	0	0	0	0	0	2	1	0	1	0	0	0	0	1	0	0	0	0	0	0	0
ITPRIPL1	106	102	52	7	16	36	43	97	43	12	65	41	20	58	79	18	61	39	43	38	21	14	36	31	45	11	20	14	25	43	77	15	70	29	30	20	22	14	41	32	10	12	12	11	17	30	5	11	50	18	16	24	31
ITPRIPL2	1232	1839.99	1160	1527	1934	1189	1139.99	2031	1274.98	1556	1458.99	1443	1911.01	1387	1734.01	1440.99	1130	1443.99	1414	980.999	1899.99	1418.99	1202	1739.01	1189	1354	1448	1312	1066	778.999	1353	1091.98	1081	996.002	978	1033.8	1151	971.909	1917.01	2076.01	1783	1945.99	2327	1868.99	1858.01	1515.98	948.873	1015.95	1269	1019	1270.01	2023.02	2278.01
ITSN1	2644	1789.99	946.997	1781.99	1211	1798.01	1625.01	1870	1561	1344	1199	954.001	2303.99	1823.01	1545	1887	1929	1518	1677	1674	1119	1595	1131	2043	1250	1150	2576.01	1259	1156	1338	871	1219	1007	1248	925	1935	1158	1458	2129	2922.01	2284	1868	2376.99	1518	1382	1530	1194	1731	1465	1539	1039	1928	2104
ITSN2	1023	955.001	493	1041	1015	958	664	1184	1069	1217	588	764	1164	1078	1011	1165	899.999	1116.99	767	924.001	1045	821	544	931.999	915	682	1983.99	626	1013	650	664	726	612	828	672	1197	655.999	1012	1218	1413	1391	991.999	1358	837.001	884	847.001	603	1047	757	1202	657	1200	1315
IVD	1194	803	1389.01	1134.99	1220	826.006	1219	1434	1231	1084	1231	1069.99	954.998	955.997	1217.99	1112.99	821.997	1052.01	1064	906.998	1011	745.998	1116	893.997	1014	1091	1239	1208	992.991	934.995	1073	1157.01	1400.99	609.001	915	743	936.995	617	1055.99	986.001	923.996	1437.01	1195	1026.99	1096.01	1137	933.001	731	1305	853.003	728.002	1076	1639
IVL	1302	432	242	2217	1463	570	1675	1863	4773	786	690	1058	768	627	1036	1230	811	2949	2236	231	354	1725	2232	805	249	1209	1129	811	868	1035	428	1514	222	1898	1016	268	489	481	878	1714	1888	1865	1690	1582	2488	356	3224	421	280	1486	2139	1978	5486
IVNS1ABP	1485	1857	2115	1164.99	1578	985.999	1300	1862	1013	1500.01	2081.99	920.001	1293.01	975	1151	811.003	1490.01	921.001	2009.99	1508	1298	635	1790	648.999	1233	632	1145	784.999	767	1036	1008	895.999	1216.01	997.998	1502	488	686.998	479	1571	1059	767.999	1058	1121.99	843.003	763	1046	477.001	439	1123	559	857.999	1367	1358
IWS1	1610	1126	1386	1669.01	1517	976	1561	1874	1573	1682	1604	1047	1440	1143	1202	1304	1124	1451	1629	1006	1377	1170	1440	803	832	986	1563	1178	836.999	963	882.001	1045	748	945	922	1176	821	1158	1203	1290	1273	1538	1474	1348	1278	896.999	943.001	1260	888	1157	1071	1266	1659
IYD	43	5	71	308.999	229	20	73	55	127	301	82	100	141	144	56	160	71	120	97	30	169	91	91	41	19	45	93	84	74	33	23	74	33	15	25	33	57	100	52	45	68	105	231	70	97	35	40	33	11	99	26	71	162
IZUMO1	16	4	3	4	0	21	3	8	8	21	1	10	3	46	14	9	2	5	1	1	34	8	1	4	8	38	35	1	20	1	6	2	3	3	2	11	2	4	13	13	6	18	4	2	5	22	14	8	15	15	4	2	27
IZUMO4	77	350	121	362.62	97	61	80	55	96	233.104	96.5136	87.1477	100	197	190.286	268	82	55	109	56.6175	199	178.198	104	311	138	170.319	263.319	103.363	176.549	77	166	130	261	75	90	183	95	354	88	104	87	167.369	46	92	127.687	173.356	292.107	310	260	250	100.369	69	178.145
JADE1	265	152	149	73	72	77	117	407	156	110	219	58	77	110	148	87	97	147	162	156	114	51	201	126	204	65	209	74	148	140	145	46	123	103	196	87	116	62	245	76	33	48	60	45	66	126	60	58	108	97	41	98	79
JADE2	2120	1161	1332	1174	1264	531	1149	2634.99	1168	1461	1314	983	765	1412	1114	896	763.001	1116	1177	841	969.999	551.001	977.998	1368	1028	651	865.001	912.002	770	1271	1558	679	1022	814	978.999	605	698.001	513	1220	763.001	688.001	852.999	935	538	924.001	924	346	623.001	1311	502.999	694.999	795.001	1130
JADE3	231.999	202	159	162	194	158	183	237	157	204	220	120	164	107	186	144	143	96	191	156	184	121	135	172	160	117	232	129	116	160	132	125	128	160	152	119	132	102	220	170	149	149	186	123	181	104	128	128	130	112	118	161	229
JAG1	5727.03	7153.01	7086.79	8416.66	9853.93	11791.5	6858.02	8596.76	5384.12	10798.9	7268.07	9934.05	7459.8	7966.75	11080	8543.31	10701	6208.99	6508.04	7942.94	16145.4	9245.87	5932.9	5250.05	13324.6	5672	7381.03	9254.35	5152.97	5720.09	8004.07	8754.03	7318.25	11252.7	12932.1	1090	13624.5	1597	18084.1	13234.1	10856.8	13729	12359.5	8392	7104.02	6869.09	2893.99	2005	5028.98	1809	10379.5	10827.5	13340
JAG2	4823.01	5317.98	5749.98	3557.99	4091.06	3097.04	4826.03	5691.08	3792.97	2910.98	6157.87	2870.01	3719.02	3220	3992.04	2920	6233.86	2660.99	4732.01	3517.98	3201.04	4307.94	4709.93	2968.02	7666.01	8226.82	2603.99	6608.91	3314.03	8431.02	6307.91	5397	5801.93	8093.75	6100.92	1335	4470.92	1623	7655.68	6977.93	4778.97	5743.1	5412.96	4958.96	6228.08	3309	5633.02	1541	5688.98	2519.99	8042.75	5537.15	7911.05
JAGN1	631	538	564.001	511.001	511.001	527.002	534.001	811.998	603.999	597.999	551.999	603.999	526	670	716.999	535.999	495.998	468	542.001	416.999	573.001	416	531	606.001	503.999	460	618.999	570.001	391	507.998	604.998	478.001	551.001	310	429	380.999	470.001	406.001	476.999	362.001	347	611.999	588.997	443.998	461.001	515.002	589.999	410	601	407.999	444.001	538.999	746.002
JAK1	2594.99	3570.04	2480	4965.07	5033.08	3874.05	3299.98	3460.01	3099	5657.93	2665.97	4474.02	4061.96	5261.07	5271.92	5848.99	3719.03	3359.98	3551.03	3136.99	5590.92	3899	2806.04	2650.01	2562.97	2110.98	4946	2732.99	3308.01	1495	3392	2355.99	3153.01	1515	1804.01	2875.97	2877.98	3363	2706.99	3820.99	3821.99	4525.05	5353.1	3462.04	3504.05	3550	2035	3147.98	4196.08	2714.99	2033	3701	5076.99
JAK2	474.999	509.999	408.001	895.002	1378	940.996	809.997	483.001	586.001	1340	634	583	945.003	904.003	978.998	808.002	848.999	675.999	908.998	579	1077	755.001	684.999	885.997	511	425	1041.99	540	533.001	573.001	388	920.998	626	842	670.001	473	533.999	458	983.001	1551.99	937.998	898.003	949.997	754.002	650.002	683	305	603	755	438.001	791.001	1141	1005
JAK3	8	14	15	32	36	2	25	7	8	23	9	10	9	18	20	43	7	19	17	16	16	23	28	19	5	15	20	22	18	1	18	12	10	1	8	18	6	44	9	25	29	19	1	6	14	13	7	28	0	10	14	18	25
JAKMIP3	0	2	0	14	5	2	0	2	6	6	2	0	1	2	7	4	0	3	0	0	5	6	2	1	0	8	2	15	2	1	1	5	1	0	1	0	3	0	0	5	2	28	9	13	10	0	13	1	2	0	15	0	23
JAM2	2	1	0	1	0	0	2	2	4	0	1	0	0	0	0	0	0	1	3	1	0	2	0	2	0	0	0	1	1	3	1	0	0	2	0	0	0	0	0	0	0	0	0	0	0	0	0	0	0	0	0	5	0
JAM3	22	3	11	2	13	1	19	18	7	7	11	15	11	0	0	9	8	3	13	11	5	8	16	13	4	10	4	13	1	14.8262	8.3995	5	6	5	8	1	7	0	13	6	0	1	6	10.0524	14	6	7	6	3	4	9.2049	6	16
JAML	0	0	0	0	0	0	0	0	1	0	0	0	0	2	0	0	0	0	0	0	1	0	0	0	0	0	4	0	0	0	0	1	1	0	0	2	0	0	0	0	0	0	0	0	0	0	0	0	0	1	0	0	0
JARID2	1140.01	1678.01	1044.01	1114.01	1265.99	711.004	791.999	1620	1026	1591.02	1013.01	932.997	953.993	766.001	1012	785.995	1120	952.991	939.991	875.999	778.995	728.004	850.003	1887.96	1079.99	520.001	791	825	504.999	943.995	1221	735.999	948.999	1015	1099	573	574.998	480	1556.99	1121.01	911.999	791.998	1089.01	654.003	931.001	919	362	622.999	731.995	492	758	1125	1437.02
JARID2-AS1	0	0	0	1	0	0	0	0	2	0	0	1	1	2	0	0	0	3	0	0	0	0	0	0	0	0	2	0	0	0	0	0	0	0	0	0	0	1	0	1	0	0	0	0	0	0	0	0	0	0	0	0	0
JAZF1	72.7858	44	124.894	107.778	136.612	47	140	117	101.646	99.5123	141.627	46.1433	89.3871	73.521	76	84.0001	104	82	144	24.4955	47	110.209	106	70.3606	124	120	181.009	95.0001	99	130.913	32.7216	114.643	87.8732	108	102.804	114	98.9395	79.7584	110	186	123.733	189.106	128.021	151	124	71.5459	131.755	87	79.0001	108.66	126.813	162.129	203.036
JCAD	19	6	94	108	213	4	33	50	19	65	35	31	26	1	3	32	9	38	39	0	17	62	29	15	8	86	11	114	15	21	19	37	7	6	7	14	34	12	11	28	16	119	56	55	63	10	51	9	1	31	36	22	68
JCHAIN	0	0	0	0	0	0	0	0	0	2	0	1	0	0	0	0	1	0	0	0	0	1	0	0	0	0	0	0	0	0	0	0	0	0	0	0	0	0	1	0	3	0	0	0	0	0	0	0	1	0	0	0	6
JDP2	202	709	216	426.999	340	937.001	119	268	294.001	1050	177	404.999	353.001	715.003	741	575	1093	178	168	944.997	763	273	217	569.001	1051.01	194	967.995	178	586.999	133	560.998	150	823.002	287	501.999	229	655.997	127	505	196	219	189	197	233	271	654.998	265	157	802.001	206	151	235	279
JHY	42	9	43	112	155.642	32	72.5392	41	58.8829	175.996	54	44.7022	61.9909	99	116	104.835	30	50	77	20	93	89.3113	38	39.5523	59.6753	61	89.39	47	66.3814	35.4465	42	68.6451	34.6487	65	47	45.9252	60	80	80	60.4324	47.5209	96.3521	159	82.2973	84	34	58	64	51	77	75	97.8649	162
JKAMP	787.001	759.998	690	1090	1223	746.999	861.002	1060	971.003	922.996	769	832.999	899.003	1082	1117	963.999	826	854	786.001	650.998	713.999	807	611	614	635	664.001	956.002	786	569	617	589	726.999	649	622.999	552	596	695	712.002	866	973.998	688	1149	1505	873.003	962.998	636.001	1009	687	760.001	648.001	783.002	930.001	1223
JMJD1C	1396.34	1615.57	995.681	957.181	1310.85	1372.16	1050.39	1533.72	1113.3	1239.73	1023.91	1093.12	1258.21	1035.96	998.71	1165.47	1196.45	1114.44	1223.48	1250.65	1594.34	868.596	833.544	1205.26	1540.17	641.161	1909.67	737.961	1084.81	717.676	884.643	760.617	1108.41	883.542	940.215	858.536	1028.29	706.246	1909.76	1670.41	1130.46	929.924	1478.37	929.671	1142.09	1063.45	345.975	679.854	1139.81	842.556	783.748	1395.17	1334.9
JMJD1C-AS1	14.647	45.4215	21.319	18.8239	28.1475	20.8426	11.6091	21.2715	11.7037	16.2689	32.0887	3.88471	26.7897	13.0457	30.2901	22.5357	21.5515	18.5533	24.5202	24.3511	10.6561	11.4021	20.4565	28.7393	21.8267	20.8389	27.32	21.0395	25.1885	13.3238	8.35808	13.3841	40.59	13.4581	22.7869	6.46202	10.7031	7.75473	40.2361	27.5902	22.536	21.0781	18.6351	17.3274	7.91915	28.5495	11.025	21.1487	27.1896	12.4409	19.2531	20.8268	24.0946
JMJD4	498.584	642.007	544.059	431.546	375.402	518.789	549.422	557.264	449.727	464.912	424.732	327.284	585.723	426.607	529.062	464.684	539.713	405.518	509.029	502.451	397.175	471.218	446.208	701.711	346.213	409.617	783.7	574.129	439.285	427.589	420.735	409.095	358.516	431.525	453.708	423.026	395.727	262.203	558.655	474.662	457.815	485.788	374.887	478.684	445.137	379.899	546.623	343.303	396.511	422.202	425.556	579.487	764.03
JMJD6	496.999	577.001	331	313	267	341.001	397	523.999	340	276	401	204	343	308	382	298	324	350	388.001	250	213	266	420	575.999	377.999	405	502.999	360	302	521	238	355.999	244	316	299	486.999	260	334.001	382	412	414.999	394	435.999	323.001	318	369	412	453.999	304	399	463	388.999	484.001
JMJD7	505.384	437.383	336.562	169.639	172.948	397.53	261.211	471.222	324.325	253.262	320.341	239.306	270.417	392.814	316.514	221.881	378.986	277.499	261.486	528.602	232.486	128.723	296.036	216.499	269.458	139.297	432.221	196.332	254.913	206.468	211.79	177.237	327.944	316.276	365.763	151.991	142.586	85.6654	382.374	240.801	231.968	225.989	159.78	121.56	184.66	202.548	197.805	154.687	207.339	173.136	131.859	289.391	305.715
JMJD7-PLA2G4B	502.068	673.79	619.262	173.921	62.9431	345.235	364.144	518.875	307.597	126.628	515.84	143.09	284.526	435.306	397.901	166.543	243.831	375.217	662.596	397.332	248.654	117.135	609.419	285.643	546.28	356.532	732.363	300.863	424.821	512.258	585.668	288.52	677.874	579.6	391.266	330.986	147.385	196.762	645.589	416.475	358.703	191.758	146.751	118.578	242.275	318.267	164.711	325.257	554.512	319.318	274.128	439.702	672.278
JMJD8	1112.29	1064.35	1112.38	1090.43	833.294	798.652	1036.58	1459.06	1064.74	873.389	1177.52	816.471	1107.27	1077.44	1250.31	942.204	986.207	1093.38	1091	1026.4	582.68	696.843	1122.79	1042.74	946.05	711.341	1425.66	915.578	823.341	998.964	845.231	881.006	1005.86	790.835	913.509	865.866	673.733	612.986	1220.54	984.718	879.452	1001.67	779.348	657.023	799.645	960.263	797.785	798.814	852.962	719.227	850.421	1007.33	1387.33
JMY	226	538	250	499	704	556	189	291	217	1074	200	649	231	870	841	543	327	228	241	449	1278	271	163	346	478	157	609	253	528	134	837	260	718	108	246	201	561	208	233	352	217	336	398	323	424	631	123	203	806	210	157	200	421
JOSD1	2057	2161	1742	1113	897.001	2491	1446	2172	1395	1921	1719	1189	1727	2314	2539	1298	1782	1289	1725	2203.01	1852	1039	1863	1551	2538	981	2657	1176	1768	1508	1570	933	1711	1383	1922	1648	1557	1242	1949	1524	1442	1423	1258	1167	1064	1927	1144	1405	2185	1468	1041	1560	1637
JOSD2	287	271	345	329	147	576	378	357	414	341	344.999	367.001	439	439	640	553.999	484	291	395.999	350	371	456	369	400	495	587	585	596.999	501.999	560	486	438	513.999	468	464	396	599.001	582	452.999	518.999	678	943.001	566.001	698	456	592.001	894	503.001	518	521	653	418	1090
JPH1	647.001	419.001	647	300	257	366	663	692.999	457.999	509.001	716.002	270	579	482	291	413	414.001	419	663.998	388.001	403.001	303	688.001	499.999	192	241	368	108	203	332	150	256	190	331	256	235	113	251	769.997	705.998	606	389	476.999	311	372.999	320	222	368	303	254	146	553.999	552.999
JPH2	2	11	1	31	11	0	0	0	2	16	0	0	7	1	1	9	0	1	0	0	0	2	5	62	0	2	10	1	2	2	0	0	1	0	0	76	1	16	0	4	0	0	0	0	0	2	7	7	0	19	3	0	0
JPH3	0	0	0	0	0	0	0	3	0	0	1	4	0	4	0	2	1	2	4	0	1	0	0	4	0	2	1	0	2	0	0	0	1	0	0	0	0	0	2	0	2	2	0	0	0	0	0	0	0	0	0	0	2
JPH4	2	0	1	2	0	1	1	0	0	0	2	3	1	4	2	4	3	5	3	3	0	0	3	0	0	0	1	2	0	1	2	0	7	0	10	1	2	0	14	0	3	0	1	0	0	3	0	2	0	0	7	0	0
JPT1	4608.05	2629.99	3373.09	3326.08	2298.99	2700.98	4655.99	6228.99	4272.92	2939	3938.01	2432.98	4123.96	2248	2858.02	3996.07	3623.93	4259.06	3939.95	3715.09	2577	3089.03	3882.95	3441.98	2242.99	3485.96	4457.04	3163.04	2438.99	3385.07	1827	2734.04	2326.97	2953.02	3282.01	3719.95	2088.96	3440.94	3363.02	3724.12	4226.97	5278.02	4605.9	4785.07	4210.08	2195.03	6213.99	3967.9	2001	3905.99	2614.99	4422.01	6843.74
JPT2	5584.12	4401	4751.95	5174.82	5361.2	3395.01	4965.82	6700.13	4567.01	5418.93	5212.1	4029.03	4731.03	4119.05	4704.95	4752.83	4333.89	4213.03	4660.95	4083.05	4220.03	3927.01	4408.01	4774.04	4052.09	4240.02	5536.81	4459.86	3259.93	4178.92	3773.93	3452.95	4268.88	3004.01	3892.98	5129.89	3872.92	4444.01	4848.11	5148.91	3989.97	5382.01	4965.84	4824.04	4457.13	4313.06	4794.09	4097.11	4277.92	4918.81	3409.07	5006.99	6511.03
JPX	203.684	284.483	229.036	281.429	397.197	485.508	267.4	248.838	227.807	332.882	303.158	386.579	419.583	510.258	548.131	425.419	574.111	214.672	332.072	494.058	558.545	353.751	270.863	273.353	420.37	140.062	265.061	306.39	208.119	199.791	370.118	295.651	437.846	180.491	298.82	142.949	389.461	134.89	431.344	485.895	324.56	558.184	433.882	290.441	250.939	296.062	159.907	131.823	338.037	126.592	257.564	367.239	515.747
JRK	446.338	458.999	315	546.086	498.048	107	476.08	296.183	389	639.001	445	344	540.132	257	241	550.125	106	632	543.041	171	350.999	269	413.136	551.001	242	332	537	431.079	259	339.999	303.999	519.999	565	429.411	310.154	336.366	271	218	610.999	653.142	464	533	451	342	410	240	183	285.038	225	259	331.999	572.001	630.998
JRKL	183	127	304	316	243	131	274	308	229	286	248	127	244	196	195	154	203	174	327	166	264	164	296	75	171	220	240	286	192	138	231	190	170	164	189	133	182	135	267	355	196	253	319	201	230	221	167	186	188	152	191	330	336
JSRP1	2.02259	1	1.02812	1	0	2.02505	1.01695	8.01682	2.03649	5.07524	1.02832	3.0233	0	2.05658	1.0274	3.06233	4.08424	3.08244	4.07531	0	2.01169	0	3.07575	4.0265	1.02155	6.06865	7.01676	1.03089	6.01837	2.04891	2.07005	1	0	0	1	0	2.04659	1.01823	3.06136	1.02112	3.52066	1.04309	1	3.08073	4.08347	0	4.09063	4.07503	2.03913	1.02434	0	0	1.02338
JTB	2137.38	2270.89	1908.16	1986.79	1703.6	2003.72	1627.08	3056.2	1950.52	2584.05	1772.48	1631.73	1838.56	2465.53	2639.95	2050.03	1776.22	1831.35	1934.76	1821.87	2312.36	1411.26	1972.65	2273	1570.35	1329.5	2577.17	1741.9	1736.63	1720.43	1966.11	1430.46	2179.06	1045.52	1779.66	1755.92	1616.48	1472.75	1632.75	1509.77	1430.11	1871.22	1714.32	1703.37	1565.16	1932.86	1949.3	1570.83	2396.07	1411.79	1318.02	1785.21	2252.89
JUN	1218	1310	2354	1594	1074	1731	1020	2889	1422	2746	1535	1569	2156	1934	2120	2180	2279	1191	942	1447	4191	1707	1269	1467	1422	2258	2537	2187	2059	1690	2215	1448	2664	1743	2382	2401	2124	1835	2064	1408	1216	3384	1956	1162	2454	2238	1859	2203	1931	2043	2196	2807	3224
JUNB	4629	3658	4988	4174	3775.89	3075	3734	6183	2531	7270	3374	2386	3582	1650.96	1874	2637	4025	2264	4865	2795	4116	2232	4836	3191	5399	2477	3709.97	5641.94	2422	4451	4328	6249	3902	5810	8925	2026	3593	2533.98	5116	4552	5405	5580	3768	3280	4560	4061.88	2896	2909	4268	2231	4430	4863	8002
JUND	1387	2597	1652	2493.99	1760.01	2056	1210	2090.98	1698	3247.01	1272	1833	1905.01	4046.01	3996.03	2865.99	2181.01	1545	1293	2230.99	2402.99	1739	1387	2593.01	2383	1799	4357	1660	2989	1992	2087	2147	3729	1475	1887	3659	1912	2677	1182	1688.99	1580	2943	1400.99	1919.99	2055.01	2370.01	2942	3113	2904	2881	1632	1691.99	2982.01
JUP	19298.1	25049.2	19395.8	23577.8	21265.1	19714.2	24765.3	24219.9	24580.5	28013.8	19952	19059.9	23373.6	20116.2	24555.5	25983.8	23654.4	23006	25416.5	16980.1	18891.9	19751.3	24339.8	18965.7	19975.2	19430.3	33625.9	22789.1	17808.1	24219.9	24835.6	23026.7	23707.6	25373.6	25110.1	27380	16256.7	27237.7	20699.2	23059.1	28389.4	28247.7	25188.2	24224.6	25944	20725.6	26378.2	32381.6	22515.8	27266	26977.8	26962.2	44789.8
KAAG1	0	1	1.15169e-18	3	0	0	0	2.57341	3.88374e-19	0	0	0	0	0	0	0	0	0	0	0	0	1.78005e-10	0	0	0.58782	2	0	9.67202e-06	0	0	3.75949	0	4.03115e-13	0	0	7.56783e-07	0	0	0	0	2.12692	9.67202e-06	0	0	5.30023e-14	0	1.51248	0	0	1.08208	1.0401e-21	0	0
KALRN	146	106	55	127	145	34	125	137	179	72	101	34	87	28	30	72.9994	57	138	181	37	24	60	180	92	38	15	120	16	21.8085	99	25	149.329	39	195	193	34	7	60	153	150	161	128	163	54	38	36	18	78	9	43	78	220	269
KANK1	799.54	650.24	712.756	768.998	940.998	517.712	783.002	1096.51	870.999	710.999	825.449	719.161	735.999	595.001	769.731	771	636.987	874.904	687.097	544.998	830	673.997	676.279	909.909	809.003	803.002	668.388	871.822	503.001	766.995	888.001	760.997	694.998	764.211	586.999	626.027	526	447	791.085	667.999	660.999	900	781.002	734	655.508	598.991	565.953	531.001	824.001	717.999	1089.06	639	993.998
KANK2	954.999	710.001	925.998	813.997	1110.01	312	951	1051.99	725.002	1002	1094	573.001	819.998	716.999	534.999	741	429	947.003	1098.01	374	556	452	967.998	946.001	463	487	704.999	694.002	522.002	615	437.001	579.999	567.998	431.001	378	548	359.001	524.001	828.999	1071.99	914.006	1071	1040	694.001	842.999	617.001	371	596	673.001	366	386.001	761.001	1353
KANK3	39.0148	20.0098	87.0799	87.0677	93	25.017	61.0528	34.0422	28.0118	98.031	32.0451	6.00146	41.0099	20	58.0044	47.0194	15.0053	46.048	117.21	27.0133	23.0214	44.0323	141.151	16.0034	31.0155	21.0129	188.146	35.0144	33.0125	106.052	27.0054	57.0046	78.0325	73.0325	63.0144	119.088	39.0223	88.1329	42.0044	47.0001	60.0138	48	84.0004	18.0013	23	29.0372	44.0151	90.0249	14.0028	31	58.0098	32.0033	67
KANSL1	761.999	910.352	897.687	912.409	1136.11	862.511	1003.11	1019.97	804.131	1228.34	955.42	925.145	958.973	972.568	1088.49	1306.2	1113.87	723.338	1138.11	917.244	1045.82	881.603	859.756	521	898.063	785.198	1297.67	798.634	970.247	716.313	872.264	815.292	900.773	765.317	938.686	689.31	744.061	715.36	1087.51	1113.98	765.605	987.414	1135	712.019	992.867	1164.27	622.415	733.517	1213.25	698.458	923.374	1114	1169.8
KANSL1-AS1	3	13	9	2	0	6	0	4	5	4	3	6	10	10	2	2	8	1	10	6	5	2	4	2	6	7	15	10	11	2	2	0	1	2	3	14	3	19	1	2	4	6	11	1	1	7	19	7	2	9	3	0	4
KANSL1L	72.839	98.8723	86.6395	79.3666	140.202	70.1444	78.7946	115.145	73.7884	111.995	105.881	61.6771	89.1615	100.907	72.5329	131.416	57.5923	55.6353	124.277	90.4824	148.568	56.4056	89.9876	52.0891	91.6205	55.7767	116.939	65.632	78.3162	46.7957	74.0775	88.7194	121.483	65.769	109.889	67.0639	81.9358	68.6015	114.631	120.066	85.4165	94.7154	142.211	40.7263	105.051	74.4188	34.2854	70.1432	76.8603	51.894	67.8011	148.434	102.514
KANSL1L-AS1	2	1	0	0	2	0	1	0	1	0	0	0	0	0	2	1	1	8	4	1	0	0	1	4	0	4	1	1	0	0	1	0	3	2	0	0	1	1	2	0	0	0	5	2	0	0	0	0	0	1	1	1	9
KANSL2	392	574	345	362	373	286	308	504	408	494.001	348	283	354	348	389	308	453	367	311	411	456	297	295	347	446	234	401	249	230	299	241	248	346	340	416.999	213	194	174	460	340	279	366	414	337	303	265	320	256	278	210	284	311	501
KANSL3	1038	1294	925.002	1251	1394	1088	808.998	1221	955.999	1767.99	1026	1063	1035	1353	1427	1330.01	1085	1071	1074	1036	1678.01	927.998	802.999	1064	1301.99	690	1425.99	810.001	948	730.002	1049	838	1009.01	581.999	778.999	797.001	1053	659.999	1308	1175	939.998	1035	1158	946.997	940.999	1033	730.998	957.001	1128.01	772	656.998	1079	1307
KANTR	52	21	28.0073	17	11.0367	13	19.0073	37	33	23	29	46.5526	20	21	12	23	10	38.8815	20	19.0293	22	14	20	13	30.0147	28	39	15	19	18.0073	36	21	28.0073	18	23	22	16	23	32	34	13	15	18	8	26	22	19	22	16	11.0073	18	34	23
KARS1	4480.08	3000.01	3452.02	3147.05	3665.91	3128.05	3698.94	5409.95	3694.03	3340.96	3615.94	2233.97	4059.9	2634.97	3044.95	2929.98	3407.04	3595.06	3935.91	3499.07	2704.95	2822.02	3543.69	3207.98	2420.02	2500.02	4554.04	2867.06	2326.98	3012.01	2072.01	2386	1964.99	2300.98	3054.96	2684.01	2271.99	2407.01	3902.98	3873.98	3202.98	3966.92	4500.14	3602.98	3076.94	2339.96	3036	2752.02	2099.98	2794	2474.03	4439.05	4912.02
KAT14	339.013	391.026	369.458	265.187	378.575	158.659	248.951	376.595	381.279	263.047	307.768	345.284	301.572	431.739	335.567	296.918	230.773	248.252	327.058	241.092	346.819	295.078	290.624	296.608	186.84	182.703	238.449	201.964	157.713	184.727	271.943	228.054	261.207	179.964	263.839	150.829	155.11	132.661	346.89	255.798	186.132	242.505	319.37	233.259	283.389	223.591	202.506	172.362	286.015	152.35	174.008	282.909	365.558
KAT2A	1108	641	1492	626	581.998	427	992.998	1440.01	1056.63	729	1201	649	1120	909.999	730	1055	807	1074	1317	881.999	724	925	1311	674.002	885.001	848.999	1294	1431	689	938.995	934.998	912.999	916	855	900.995	636.002	790.002	599	1435.69	1115	842.001	1069	1226	865.005	668.998	645	866	764.999	731	669.692	931.768	1149	1270
KAT2B	375	186	267	422	532	172	274	359	321	413	289	312	398	330	269	423	289	259	315	263	257	292	264	186	240	153	362	193	211	221	166	222	187	225	336	178	181	176	333	320	285	214	379	204	251	181	144	205	178	176	197	404	297
KAT5	622.354	743.88	524.774	562.017	512.927	565.625	530.289	833.12	640.051	650.608	615.565	587.669	640.131	694.246	644.921	531.628	624.379	556.413	556.026	676.634	499.146	360.4	575.704	548.527	572.61	327.952	611.296	429.938	357.961	488.937	500.946	361.048	528.033	466.795	532.766	345.596	280.577	344.975	658.271	417.027	482.814	503.15	534.687	443.324	485.054	502.666	386.327	420.019	552.308	356.212	383.752	499.056	678.027
KAT6A	1547	1809.01	1597	1474.99	1797	1016	1456	1792	1150	1967	1686.99	1427	1606	1441	1712.01	1399	1514	1440	1772.99	1286	1516	971	1439	1704.99	1143	667	1327	988.999	852	904.999	1317	1031	1320	1033	1249	720.001	963.002	683.999	2163.01	1748	1182	1174	1443	873.002	1233	993.998	371	722.001	1171	738.001	857	1525	1820.99
KAT6B	545	602.999	402	473	579	448	398	655	450	715	402	541	395.999	583.999	538	525	500	432	478	419	586.001	313	358	442	529	270	558	382	397	296	566	383	494	289	410	264	440.001	266	498	501	317	484	498.999	399	466	473	156	313	468	266	411	482	549.001
KAT7	892.999	808.001	781.003	641.999	721.002	625.001	660.002	1027	801.997	726.999	769.001	689.998	687.959	855.001	771.002	600.001	764.998	762.999	777.001	718	624.999	403.999	712	533	752.998	390.001	800.999	533.002	455.001	512.001	685.001	498.999	636	475	604	321.001	466	361	715.999	634.002	516.001	613.001	727.999	503	570	579.001	361	407.001	614	389	390.887	769.996	813
KAT8	518	467	511	392	333	303	386	640.999	440	384	459	286	398	456	380	423	315	412	430	319	360	203	486	412	364	247	540	306	329	395	427	317	470	348	367	384	249	223	522	465	376	395	387	263	383	351	299	364	412	313	289	491	510
KATNA1	374	215	329	175	176	236	281	399.999	237	234	366.001	113	225	179	199	159	262	204	309	300.999	197	148	294	184	380	208	306	186	132	246.999	138	181	149	223	322	162	157	139	347	287	199	247	263.999	233	142	157	161	152	127	166	221	291	345
KATNAL1	259	168	206	250	223	154	265	211	279	163	308	87	248	204	268	227	292	202	254	182	144	257	215	113	200	326	391	189	288	225	87	232	71	252	216	255	196	292	311	328	216	346	303	280	142	223	248	265	138	384	292	216	289
KATNAL2	4	6	28	13	37	1	4	14	17	23	8	16	8	28	20	35	5	7	17	5	31	18	20	1	27	13	23	16	12	1	8	8	21	5	19	4	10	6	5	7	3	10	20	28	17	2	15	12	6	22	5	5	18
KATNB1	428	217	465.001	360	469	298	407.001	500.001	395.001	486.999	453.001	310	413	485.001	408	399.001	373	381	421	342	431.001	320	408	274	405	331	621.999	552.998	312	336	412	441	424	238	333	304	352	333	407	393	322	560	492	310	463	349	403	406	282	400	384	462	553.999
KATNBL1	513.001	348	446	605	531	432	625.001	540.999	595	569	574	347	609.001	412	511	515	518	524	626	439	475	510	550	403	431	358	879.999	443	432	380	305	431	317	442	449.999	591.001	415	531	571	740	643.001	586.999	699	503.999	417	385	492	536	365	586	407	631.001	694
KATNBL1P6	10	10	14	20	14	10	8	14	9	10	13	7	10	14	11	16	15	17	12	8	9	6	4	6	6	4	17	8	4	9	9	14	4	12	10	9	6	9	15	11	9	8	23	11	5	9	10	17	9	10	15	17	11
KAZALD1	115	68	106	87	72	29	107	158	51	150	97	36	60	46	42	52	27	73	133	75	87	31	176	40	27	18	98	89	30	70	43	64	56	86	126	31	30	35	100	44	69	80	74	67	49	35	25	49	58	27	31	67	135
KAZN	354.999	272.391	373.582	243.545	355.121	122	219.001	411.999	249.059	431.255	393.466	488.882	297.239	428.794	399.395	291.015	290.999	224.967	339.981	259.389	407.7	175.582	379.148	239	197.716	129.854	293.527	240	121.513	277.611	291.222	233	376.733	233.776	329	143.604	126.404	142.651	384.71	297.847	257.584	257.501	286.98	140	130	293.369	145	210.078	374.999	169	223.187	257	340.836
KBTBD11	81	29	49	41	136	22	37	87	44	82	39	76	31	47	67	46	66	22	81	9	111	105	43	23	15	139	138	48	217	51	15	37	10	47	68	67	16	89	94	98	25	99	89	215	195	12	201	1	55	95	118	53	172
KBTBD11-OT1	1	0	0	0	0	0	0	2	0	0	0	0	0	0	0	0	0	0	0	0	0	0	0	0	0	1	0	0	0	0	0	0	0	0	3	0	0	2	0	0	0	0	0	0	0	0	0	0	1	1	0	0	0
KBTBD12	0	8	14	3	0	3	2	1	0	0	11	1	3	11	0	1	0	0	8	2	1	1	6	1	0	0	0	6	4	0	12	2	4	0	0	0	4	29	2	3	0	3	5	0	1	7	4	4	5	10	0	0	0
KBTBD2	757	601.999	584	512.001	639.001	654	659	852.999	563	670	712	500	603	649	629	504	677.999	534	704	622	643	448	597	600.001	716	357	737	453	454	507	397	455	432	582	644	465	415	386	923	822	576	636	598	479	559	522	354	408	410	482	446	786.001	787
KBTBD3	56	39	52	71	60	22	51	73	42	67	40	31	29	37	47	37	26	62	34	23	58	39	46	25	17	27	49	61	44	39	49	51	33	26	40	39	21	40	31	46	56	69	54	43	67	45	53	54	36	54	30	56	89
KBTBD4	318.118	170.286	262.484	225.487	300.001	129.721	231.46	369.982	277.212	191.628	239.028	227.005	241.514	241.155	155.731	232.542	188.011	233.013	240.499	177.117	212.765	156.458	241.463	196.674	151.049	134.007	154.896	151.412	104.083	217.459	186.793	140.327	159.964	130.953	215.904	92.0532	123.314	94.8386	199.947	176.215	140.108	145.387	294.226	147.903	173.157	123.556	132.664	139.956	163.38	178.468	110.798	216.91	277.963
KBTBD6	348.95	237.551	231.249	243.769	301.54	106.061	199.072	283.111	220.968	224.383	283.808	194.742	264.537	116.86	103.862	178.404	188.547	227.701	233.822	143.25	248.851	198.072	196.087	337.597	182.208	220.175	213.736	302.984	118.29	243.724	202.926	249.701	224.16	226	238	148.068	168.041	122	401.869	444.971	232.472	244.75	444.194	272.577	281.114	177.204	145.953	153.63	171.977	154	194.514	329.906	373.503
KBTBD7	170.05	175.449	184.751	278.231	367.46	84.939	155.928	204.889	213.032	327.617	169.192	158.258	232.463	140.14	124.138	183.596	141.453	239.299	188.178	77.7499	304.149	172.928	169.913	268.403	133.792	139.825	252.264	277.016	126.71	163.276	213.074	192.299	172.84	145	170	103.932	139.959	139	220.131	307.029	235.528	279.25	376.806	184.423	226.886	144.796	145.047	167.37	163.023	135	166.486	215.094	336.497
KBTBD8	152	43	79	51	38	42	125	156	77	41	97	42	89	41	53	78	62	82	82	32	57	62	75	78	17	49	48	92	16	107	47	71	20	39	65	49	33	28	93	74	22	32	122	90	42	37	41	47	26	59	58	76	119
KCMF1	1897.99	2779.01	1804	1703.99	2058.01	2727.02	1937	2195.01	1828.01	2651	1841	1690	1908	2433.01	2481	2002	2335.99	1574	2123	2344.99	2374	1541	1739.99	2331.99	2249	967	2826.99	1427	1784	1464	1673	1229	1712.99	1405	1832	1395	1816	1175	1966	2110.99	1611	1854	2152.01	1406	1503	1963	1335	1328	2123	1216	1210	2475	2358.99
KCNA2	0	0	0	0	0	0	0	0	0	1	0	0	0	0	0	0	0	0	3	0	1	1	0	0	0	0	0	0	0	0	0	0	0	0	0	0	0	0	0	0	0	2	4	8	0	0	0	0	0	0	0	0	0
KCNA7	7	0	0	0	3	4	1	1	1	5	4	0	1	3	1	7	1	2	4	0	1	0	4	3	1	4	2	7	0	2	0	2	0	7	2	2	2	0	13	4	6	7	0	4	3	0	3	1	0	0	3	6	8
KCNAB1	19	15	4	13	17	7	4	25	21	8	7	11	19	5	9	6	15	14	3	4	15	7	5	14	1	9	10	6	13	11	6	11	15	8	11	3	6	8	37	23	4	25	29	10	16	7	12	6	8	5	10	16	25
KCNAB2	28	18	18	65	92.9332	11	3	47	10	74	26	46	21	72	76	52	7.00023	26	15	18	43	37	22	60	61	57	72	24	21	33	51	50.2774	82	40	7	22	16	25	17	15	16	77	44	16	48	17	34	8	43	21	28	35	37
KCNAB3	15	7	14	3	4	8	2	14	19	2	19	7	12	2	6	15	13	10	4	6	13	7	25	7	6	46	13	11	15	14	11	10	1	29	6	4	5	3	8	16	8	2	8	9	1	9	10	2	9	15	13	13	27
KCNB1	1	3.12611	4	2.37156e-14	4	1.02536e-13	0	4.50444	2.59025e-17	2.42969e-16	1	6	4	6	9	4.21902	0	1.41613	0	1	6	2	0	1.44658	4.50444	5	3	1	1	0	4	0	2.12611	1	0	1.12611	1.51895e-21	0	6.5028	5	0	4	0	7	0	0	1.15905	0	2	2	1.9999	0	0
KCNB2	13	4	1	1	6	0	1	2	4	6	1	1	2	2	2	4	0	7	0	0	0	0	0	0	0	10	0	5	4	4	4	7	0	1	1	2	1	3	9	6	12	1	30	8	7	0	11	3	0	2	6	23	34
KCNC1	2	0	0	0	0	0	0	0	0	0	0	0	0	2	0	0	0	0	0	0	0	0	3	0	0	0	0	0	0	0	0	0	0	0	0	0	0	0	0	0	0	0	0	0	0	0	0	0	0	1	2	0	0
KCNC3	23	34	11	282	251	29	26	12	14	184	1	42	14	33	42	99	12	8	61	17	135	44	36	14	7	19	56	133	3	33	43	23	12	17	11	3	83	23	74	23	34	64	24	26	3	11	20	37	14	7	32	54	107
KCNC4	233	151	395	317	463	110	421	157	245	361	457	259	525.001	210	252	521	283	276	524	276	223	273	477	318	210	152	406	442	96	290	192	330	273	320	421	240	282	183	744	584	499	399	406	292	160	232	91	314	262	128	275	498	259
KCND1	12	25	9	27	19	6	15	9	9	22	7	2	9	17	11	37	2	27	5	2	23	12	11	14	26	20	50	9	17	13	26	18	31	6	6	30	22	23	17	15	25	21	39	7	21	25	27	20	39	22	2	13	37
KCND2	0	0	0	0	2	0	1	1	0	1	0	0	0	0	0	0	0	0	0	0	0	0	0	0	0	0	0	0	2	0	2	0	0	0	0	0	0	2	2	0	0	0	0	1	0	0	1	0	0	0	0	0	0
KCND3	3	9	32	30	71	7	16	9	1	26	19	12	12	24	18	21	21	2	39	7	39	29	28	3	2	3	4	23	13	8	11	15	14	4	19	7	18	27	35	7	7	30	10	17	13	5	8	2	13	7	20	15	35
KCNE1	3	1	8.26607	3	5.55388e-09	4.36153	1.20263	3	1	0.601313	0	4	0	13.91	13.914	30	1	4	1.60131	1.20263	12.5522	15.03	10	2.20422	8.12059	8	7	6.66096	6.99215	0	2.99565	0	6.20919	2.42672e-20	1	0	1	0	4.99997	0	1	11.9999	40	4	0	0	2	0	1	48.6396	5	9.30466	25
KCNE1B	2.06958e-24	0	8.73393	2	9	2.63847	0.797373	0	0	0.398687	0	1.75246e-15	0	13.09	5.08599	2.37817e-05	0	0	0.398687	0.797373	1.44776	11.97	6.65429e-12	4.79578	9.87941	1	2.17205e-27	5.33904	2.00785	0	3.00435	0	2.79081	5	0	0	1	0	3.44304e-05	0	0	6.88608e-05	2.93992e-11	0	0	0	8.76232e-16	0	0	17.3604	4.38663e-35	6.69534	0
KCNE2	2	0.339826	6	1.67965	3	1	2	3.33982	6	3.43503e-05	2	2	3	1.01948	7	1.01948	1.33982	0.339826	2.01947	0	5.69912	0.339826	0	1.33982	0	3	2.33982	0	3.01947	2	2	2	1.69913	2	1	0	1	3.43503e-05	4	1	0	0.073483	8	0	0	2	0	1	2	0	1	4	8
KCNE3	40	29	111	64	106	33	79	46	65	107	46	22	110	190	55	171	16	29	63	51	111	26	41	25	21	6	46	54	48	29.9995	46	32	71	13	25.9004	14	40	145	49	79	31	78	72	35	18	22	4	47.9902	19.8453	43	6	27	70
KCNE4	0	4	4	20	48	0	2	4	5	115	1	5	5	16	11	7	6	7	4	10	25	9	4	17	3	2	94	0	48	0	2	9	3	3	3	4	4	46	7	14	14	35	20	8	7	7	3	9	0	15	5	8	10
KCNE5	2	1	8	6	3	4	3	5	3	1	2	3	5	0	6	4	4	6	2	3	10	3	3	2	1	7	12	6	8	3	5	6	2	9	8	14	8	11	0	4	5	8	0	8	6	14	6	6	2	11	7	7	5
KCNF1	14	4	33	5	7	11	20	24	9	17	11	10	4	5	32	3	13	7	13	12	10	14	13	4	2	12	7	18	5	12	17	6	3	5	6	0	16	28	13	9	7	13	12	6	16	7	11	5	11	3	5	9	35
KCNG1	30	27	15	34	26	17	17	14	12	321	18	210	15	72	131	22	45	18	20	62	186	36	41	35	45	2	54	34	15	23	134	13	257	17	17	3.99994	43	5	12	9	19	11	3	7	14	107	3	7	173	2	8	13	41
KCNG2	4	3	4	6	5	2	1	5	3	17	10	9	5	8	16	15	9	2	10	6	24	11	6	0	4	9	10	9	5	6	4	5	16	5	4	1	5	9	0	2	6	9	0	9	24	7	13	9	2	12	8	8	4
KCNG3	0	6	3	0	0	2	1	0	0	3	0	0	0	0	0	3	0	0	0	3	1	0	1	1	1	0	2	1	0	0	2	0	0	0	3	0	0	0	0	0	0	0	0	3	0	0	0	1	0	1	0	2	0
KCNH1	0	0	2	0	1	1.37729e-17	2	1	0	0	0	0	0	0	1	2	0	0	0	0	1	0	2	0	1.02662	0	1	1	1	0	1.48757	2	1.37729e-17	0	2.017	1.37729e-17	0	1	1	1.37729e-17	2	2.32902	0	0	0	2	2	0	1.37729e-17	1	0	0	5.50915e-17
KCNH2	3	3	6	1	0	1	0	3	0	0	0	5	1	6	12	0	0	4	0	0	0	0	3	0	21	4	10	4	21	4	13	7	38	1	12	18	2	12	7	1	2	3	3	2	21	13	11	4	37	7	0	7	3
KCNH3	14	8	12	9	3	19	37	20	29	12	27	7	20	34	19	30	4	21	34	12	13	45	37	12	15	23	35	20	13	13	6	6	23	24	5	17	8	5	8	35	5	22	43	22	10	3	20	12	4	68	9	6	57
KCNH4	9	5	0	1	3	5	4	3	2	0	7	0	2	3	2	2	6	1	2	7	5	2	2	0	0	4	0	9	0	3	4	2	7	1	0	1	0	0	8	6	0	0	5	0	7	0	0	0	2	0	10	4	11
KCNIP2	13	2	7	9	1	4	4	8	3	7	8	7	2	12	3	14	2	4	17	9	3	0	6	2	7	11	8	7	7	3	8	13	7	9	4	9	7	3	11	9	10	11	6	1	0	15	6	7	5	5	7	5	10
KCNIP2-AS1	1	1	0	0	3	0	0	1	1	0	0	0	1	3	0	0	0	1	1	1	1	0	0	2	0	0	0	0	0	4	0	0	0	1	0	1	2	1	6	0	0	0	0	0	0	1	0	1	2	0	0	1	4
KCNIP3	43	26	19	31	23	14	9	65	44	26	13	12	7	7	25	43	20	21	20	18	30	40	8	25	5	41	16	26	14	23	13	49	25	24	8	10	19	30	19	31	4	9	84	65	51	11	8	9	6	14	71	6	73
KCNIP4	5.07169e-18	8.63614e-26	4.44546e-15	3.6584e-24	4.13578e-38	2.45398	1.03633e-32	8.7718e-12	3.9341e-22	6.40939e-11	1.8804e-23	5.12631	4.26523e-15	46.4441	52.4956	6.75347e-13	3.12116	1.45119e-23	2.93538e-17	1.00464e-32	1.24489e-23	3.48128e-18	0	8.89963e-24	1.21407e-22	1.72776e-05	3.22045e-15	3.43538e-11	5.18769	6.73435e-21	28.1191	1.03938e-05	19.7003	2.09026e-09	4.17093e-10	5.04718e-09	8.58397e-05	3.80561e-18	0.00176098	2.25825e-14	3.19735e-07	7.92188e-14	1.12968e-10	2.38994e-14	7.07739e-36	11.3013	1.74743e-29	4.57944e-23	23.0372	2.10238e-24	2.17896e-13	1.28282e-34	4.76618e-19
KCNJ1	0	0	0	1	5	1	0	1	0	1	2	2	2	2	2	0	0	0	0	2	1	2	1	0	1	0	3	0	1	0	2	1	2	1	1	0	0	1	0	2	4	0	2	0	0	1	0	1	0	1	2	0	0
KCNJ10	0	0	0	0	0	0	0	0	0	0	0	0	0	0	4	0	0	0	0	4	0	0	0	0	0	2	1	2	0	0	0	1	0	2	0	1	1	0	1	0	0	0	0	0	0	0	1	0	0	1	0	0	3
KCNJ11	4	2	10	2	3	0	9	5	5	1	8	1	0	9	6	3	0	0	13	8	3	3	9	0	1	0	0	1	3	1	6	2	3	2	5	0	1	5	2	5	0	0	10	0	4	4	2	0	4	3	1	0	0
KCNJ12	3	0	4	16	8	0	3	4	0	6	0	0	3	0	2	5	0	2	0	0	0	0	3	2	0	1	0	4	0	1	0	0	0	0	0	0	3	0	0	0	0	2	4	0	0	0	2	0	0	0	0	0	0
KCNJ13	5	0	0	0	0	0	0	0	0	2	1	0	2	0	0	0	0	3	0	0	0	0	0	1	1.34402e-13	0	0	0	0	0	0	0	0	0	0	0	0	0	0	1	6.58599e-15	0	4	1	0	0	0	0	0	0	0	0	0
KCNJ14	32	26.0066	21	36	36.0505	10	16.0017	38.0798	22.0001	59	27	23.0079	12.0388	18	23.0007	51	2.88109	19.044	32	8.63532	36	37.0837	12	43	15	31.0023	55.0711	25	22	21	28	13	28	17.2235	15	32.0526	22	44	30.0213	33	18	27	27	18	32.009	35	37.0002	45	33.9241	24	17	26.0009	26
KCNJ15	308	78	96	69	179	34	143	235	123	97	126	43	112	47	52	87	79	149	98	56	30	90	47	89	59	61	17	121	12	79	134	42	34	161	42	21	65	22	55	78	30	141	118	139	169	28	7	54	39	18	205	143	183
KCNJ16	0	0	0	1	0	0	1	0	0	1	0	0	0	1	7	1	0	0	0	0	0	0	0	0	1	0	0	3	0	0	0	0	0	0	0	0	0	0	0	0	0	0	2	0	0	0	0	0	0	0	0	0	1
KCNJ2	64	167.091	38	97	134	53	25	128	76	100	48	130	22	33	33	41	39	23	30	32	235	30	18	63	59	17	9	34	11	24	36	36	50	34	33	6	10	5	68	32	29	22	113	64	78	2	18	6	20	10	63	58	52
KCNJ2-AS1	7	17.9086	8	16	7	5	3	13	10	6	1	12	1	7	13	6	6	7	2	8	9	5	5	3	3	3	3	5	2	2	7	7	6	6	8	3	1	3	4	0	15	17	10	2	10	3	2	2	3	0	6	4	6
KCNJ4	0	1	1	1	0	0	0	0	0	1	0	0	0	0	0	2	0	0	0	0	2	0	1	0	0	0	0	0	0	0	0	0	0	0	0	0	0	0	0	0	0	3	0	0	0	0	0	0	0	0	0	0	0
KCNJ5	0	6	6	40	44	13	5	1	0	55	9	69	0	27	36	1	20	2	2	18	60	6	5	9	192	1	12	0	14	3	94	6	128	9	14	0	11	0	6	0	6	3	2	1	0	7	2	0	7	1	10	3	1
KCNJ6	2	0	0	3	0	0	5	0	0	0	3	1	4	0	0	0	0	0	1	0	0	5	0	0	0	0	0	1	0	0	1	0	0	1	0	1	1	1	0	4	5	5	7	2	0	0	0	1	0	1	2	0	0
KCNJ8	0	0	2	0	0	0	0	0	0	0	0	0	0	0	0	0	3.11808	0	0	0	0	0	0	0	0	0	0	0	4.05073	0	0	0	0	0	0	0	0	0	0	0	0	0	1.01154	0	0	0	0	0	0	1	0	0	0
KCNJ9	1	0	0	1	0	0	0	0	2	0	0	0	1	0	0	3	0	0	1	0	7	0	2	0	0	0	5	0	3	1	1	1	5	0	0	0	0	0	0	0	2	0	4	0	0	0	0	1	6	0	0	0	5
KCNK1	284	440	518	497	661	503	317	387	337	859	360	398	330	478	571	603	442	359	527	389	553	460	471	428	338	336.999	876	450	358	323	438.999	280	397	302	417	509	390	589	355	379	385	601	508	407	369	421	398	535	642	508.001	339	392	500
KCNK12	4	0	0	0	0	1	2	3.12352	2	1	1	4	2	0	0	0	0	2.03801	6	0	0	0	2.10405	6	3	2	2	1	0	2	1	3	1	0	2	0	6	0	7	0	0	13	0	4	9.47123	0	15.9702	0	1	1	0	0	2
KCNK13	0	0	0	1	0	0	0	4	0	0	0	2	0	0	0	0	0	0	5	0	0	1	1	0	0	0	0	2	0	0	0	2	0	0	0	1	0	0	0	0	0	0	1	0	0	0	1	0	3	1	0	0	0
KCNK15	7	20	3	108	78	9	14	4	22	267.945	8	60	24	54.9912	30.871	69	5	16	24.9807	8	12.8958	27	19	43	6	4	73.9869	10	13	4	31	18	45	10	6	8	29	24	20	44	30	37.9282	70	18	26	31	15	17	46	9	8	44	39
KCNK15-AS1	0	2	0	2	0	0	0	0	0	0	0	0	0	0	0	3	0	0	1	0	1	0	0	0	0	0	1	0	0	0	0	0	0	0	0	0	0	0	0	0	2	3	0	0	0	0	0	0	0	0	0	0	0
KCNK3	0	0	0	3	0	0	0	0	0	2	0	0	0	0	0	0	0	0	3	0	0	0	1	0	0	0	0	0	0	0	0	2	0	1	0	0	0	0	0	0	0	3	2	0	0	0	0	0	0	0	1	0	1
KCNK4	0	0	0	4	2	0.999982	0	0	0.994455	0	0	0	0	0	0	2	0	0.999926	0	0	0	0	0	1	0	1	4	0	0.999982	0	0	2.97112	2	1	0	0	0	0	1	0	0	2.97345	0	0	0	0	0.999946	1	1.99998	0	0	0	0
KCNK5	324	537	744	184	142	154	416	553	244	355	652	263	593	278	273	305	363	425	771	468	295	121	685	370	259	113	400	429	299	275	386	441	501	210	619	281	166	164	521	469	637	417	231	127	150	369	65	380	398	203	112	454	390
KCNK6	2100	3125	1555	2470	2067	4056	1970	2327	1936	2087	1812	2506	2446	3298	4224	3553	2958	2156	2087	2233	1990	3476	1699	3413	2541	1676	4364	2190	2213	2506	1909	2440	2104	2635	1835	1954	2392	2094	2863	3045	3184	3908	2871	2336	1921	3330	2588	2400	2641	1930	2970	2879	4122
KCNK7	12	8	9	31	23	2	12	10	7	9	26	12	7	15	3	10	3	15	19	4	2	8	13	17	17	1	31	22	14	29	6	27	35	24	26	6	7	7	17	37	21	21	7	8	8	5	5	8	13	11	33	24	56
KCNMA1	290	2147	1171.96	474	785.999	1442	231	444	611	666.998	670.979	1063	1735.96	954	1314	978.999	4188.95	154	897	1859	758.001	1119	1003	684	732.981	685.999	224	804	420	827	1087	927.999	1463	1239	1576	143	482	639.001	1060	638.001	913	837.999	505	931.001	908.998	1281	519	371	2462.01	164	1223.99	884	894
KCNMA1-AS1	1	5	1.03677	0	0	4	0	0	1	0	1.02077	0	2.03122	0	0	0	3.03782	0	0	5	2	3	0	0	2.01877	0	0	0	0	0	0	0	0	0	2	0	0	1	0	2	0	0	0	1	1	1	0	0	3	0	2.01138	1	0
KCNMB2-AS1	0	0	0	1	2	0	0	0	0	0	0	0	0	1	0	1	0	0	0	0	2	1	0	0	0	1	0	0	0	0	3	0	1	0	0	1	0	0	1	0	0	0	0	0	0	0	0	2	0	0	0	0	0
KCNMB3	17.5069	12.2182	6.63721	15.9794	10.9957	5.81683e-39	2	19	8.00007	12.2071	15.6053	6.28094	2.24202	9.53143	7	11.1444	1	8.89682	10.0125	13.0209	18.6623	8.00986	18.8209	9.59425	6.00001	16.4183	7.84785	14.7271	18.7594	8.85003	8	5.83611	7.11001	13.2986	8.03133	19.1042	10.6467	19.2659	9.72377	4	5.78216	1.35599e-28	6.58195	6.99518	5.50389	13.4694	17.9394	8.60253	5.17083	8.3761	10	11.0565	1.97431e-34
KCNMB4	16	43	66	136	121	10	61	62	40	121	20	41	63	89	76	140	14	28	46	5	23	76	17	48	4	46	14	60	19	9	22	7	3	2	4	22	39	67	3	9	20	63	35	27	53	30	89	115	22	21	9	25	68
KCNN1	0	0	0	2	2	0	0	0	0	1	0	0	1	0	0	3	0	0	2	0	0	1	0	0	0	2	0	4	0	3	0	1	0	0	0	0	0	1	0	0	0	0	0	0	0	0	0	0	0	1	2	0	0
KCNN3	0	0	0	1	3	0	2	0	0	2	0	0	2	0	3	6	0	0	1	0	2	0	0	2	0	0	7	2	4	0	0	4	0	0	0	1	0	9	0	3	0	0	4	1	0	2	0	0	0	2	1	0	0
KCNN4	841.999	1019	535	1100	1032	691.998	277	1203	733	869	556	890.999	1011	669.001	1084	971.999	1603.99	709.999	478	638.001	497.001	1251	938.001	504.999	2282.99	2555.01	546.999	1801.99	1282	1712.01	1290	1611	1506	1456.01	1448.01	1293	1250	697	1432	477	880.001	1532	854.002	782	818	1411	2634	505.999	1489	1638.99	2319	562.001	1459
KCNQ1	332.999	641.999	711.999	602.996	919.004	387	232	375.001	404.001	1145	689.997	601.999	715	699.002	664.002	801.001	429	399	687.999	771.004	859.995	265	596.001	484.999	498.001	101	1052.01	375.001	461.001	236	610.001	566.999	893.006	469.999	568.997	225	312	440.999	972.003	707	645.002	687.997	383.999	222	682.997	436.999	139	295	496.998	181	273.001	934.99	795.004
KCNQ1OT1	22	43	17	20	10	23	16	9	37	11	15	35	49	39	30	39	11	27	32	26	67	39	34	57	12	41	55	52	39.1984	14	18	21	13	22	32	41	35	33	38	80	35	39	39	12	24	12	17	42	27	26	34	26	36
KCNQ2	0	0	0	0	4	0	0	0	0	0	0	0	0	0	0	1	0	0	0	0	0	0	1	0	0	0	0	0	0	0	0	0	0	0	0	0	0	0	0	0	0	0	4	0	3	17	6	0	0	0	0	0	0
KCNQ3	4	3	30	38	64	11	0	27	33	10	2	25	4	24	35	7	39	1	0	8	44	27	10	0	2	118	0	26	23	0	29	0	13	0	0	18	15	49	0	0	11	16	49	8	50	4	103	5	17	75	17	0	41
KCNQ4	2	7	14	5	2	1	6	2	5	12	10	3	9	0	14	4	2	5	12	9	0	8	7	13	3	2	22	7	8	6	4	2	5	4	3	9	1	8	15	6	7	2	12	1	1	0	2	13	5	8	4	5	11
KCNQ5	145	26	123	55	84	94	161	169	93	86	110	54	74	52	52	112	151	112	179.877	136	95	107	173.224	22	25	11	45	32	11	79	32	86	3	105	91	2	17	11	144	54	32	73	74	99.9999	43	3	1	3	0	17	24	74	139
KCNRG	4.88645	12.3473	2.44334	11.4638	10.7587	1.66601	5.97916	14.7066	6.54873	4.42584	9.19019	10.2948	7.72569	3.62349e-16	8.97464	8.49221e-08	5.14045	11.4874	1.47811	11.3995	12.5522	10.1303	1.53923	8.0113	3.66412	5.09101	8.6509	9.17853	2.08053	7.87329	3.83114	6.49258	1.2048e-10	1.66588e-16	4.8926	1.65955	8.09594	3.25011e-16	2.29841e-17	4.77036	2.28572e-06	9.59942	11.3582	20.5093	2.46992	7.24015e-12	1.13221e-15	1.68181	6.44488	18.4125	1.52732e-15	2.18539	1.59409
KCNS1	19	65	32	4	15	3	21	38	8	32	44	1	1	7	41	6	25	45	57	3	0	4	53	12	8	3	12	10	0	28	27	4	11	4	7	7	3	0	7	7	2	7	1	0	0	7	17	10	5	15	4	0	3
KCNS2	0	0	0	1	0	1	0	0	1	1	4	0	0	0	0	0	0	0	1	1	0	0	1	0	2	1	0	0	0	2	0	0	0	1	1	5	1	2	0	1	0	0	2	0	0	1	0	2	1	2	1	0	0
KCNS3	125	311.001	229.999	38	49	30	192	252	115	50	250.001	67	33	110	101	33	112	74	230	52	85	33	198	92	59	241	137	174	146	85	251	102	78	54	54	211	103	161	31	31	19	60	77	76	117	87.9999	225	112	235	189	122	38	74
KCNT1	0	6	5	1	0	1	2	2	2	0	2	8	4	7	6	6	0	2	16	3	3	8	7	4	0	3	6	4	1	0	2	4	0	3	2	0	0	5	4	4	18	5	5	0	0	0	0	5	4	3	7	0	3
KCNT2	0	2	0	0	0	5	0	0	0	0	0	6	2	4	3	0	3	1	0	0	1	0	0	0	3	1	1	0	16	0	5	0	0	0	0	0	0	1	0	0	0	0	0	0	0	19	5	0	14	0	0	0	0
KCNU1	0	0	0	0	0	0	0	0	0	0	0	0	0	0	1	0	0	0	0	1	0	0	0	0	0	0	0	0	0	0	0	0	2	1	0	0	0	0	0	0	0	0	0	5	0	0	0	1	0	0	0	0	0
KCNV2	0	0	0	0	0	0	7	2	1	0	0	0	2	1	0	0	0	1	1	1	0	0	0	4	3	2	1	1	0	0	0	0	0	0	0	0	1	0	0	0	0	1	0	0	0	1	1	0	0	3	0	0	0
KCP	81	275	347	251	210	184	264	72	200	354	346	359	451	523	85	454	302	211	607.002	133	376	213	513.001	236	295	177	615	212	246	131	23	268	384	533	424	81	174	82	1206.99	827	612.999	257	299	95	150	329	138	86	155	42	174	417.001	369
KCTD1	1136	1103	1273	1265.01	1333	799.997	1107.99	1406.99	1184	1329	1147.99	1009	1043	1025	1124	1097	1377	931.001	1324	965.998	1008	842.001	1065	847	1117	1006	843.003	1050	778.998	986.997	1173.99	1013	1056	843.998	953.004	767.998	835.003	631.999	1172	1406	1153	1434	1655.02	1262	1384	925.999	974.996	834.001	1060	815	1025	1488.01	1773
KCTD10	2033.02	1246	1974.01	2761.04	3210.99	1782	2903.98	2514.01	2267.01	2545.98	2496.98	1595.99	2772	1821.98	2236.01	2912.01	2644	2024	2726.01	1818	2041	2389	2331	1571.01	1716	2116.99	2492.02	2725.99	1451	1735	1512.01	2293.01	1243.01	1623.99	1804	1966.99	1906.99	1978	2741.99	3268.99	3365.02	3611.01	3949.94	3056.01	2956.01	1726	2627.98	2048.01	1404	2141.02	2342.01	3513	4623
KCTD11	597.004	732.004	1053.01	1436	1353.99	1006.01	1196.01	813.002	594.003	1618	1251.01	558.998	705.002	564.002	827	525.997	1255.99	384.001	1361	690.005	914.002	824.996	1193.01	644	1299.01	2061.02	833.006	1989.01	1144.99	1595.02	924.004	1873.98	1041	1023.01	1504.01	412.001	1531	297.999	1092.01	1094.01	954.003	2522	1347.99	1086.01	1328	1352.99	1566	432.001	1254.02	874.008	2733.98	1055.01	2283
KCTD12	2277	1794	2420	2084	1949	1741	3411	2903	2984	2604	2607	1319	4334	1424	2223	2039	3303	3068	3013	1989	2160	5058	2420	1769	1822	3440	4697	2466	1975	2235	1036	3479	910	2566	1802	4358	1976	4456	3182	3146	3639	3525	3517	3177	2667	2912	4685	4095	1208	5899	3243	2951	4271
KCTD13	147	258	219	270.798	110	192	223	234	236	341	176	182	247	260	290	381	184	201	228	163	415	295	198	329	229	263	553.999	305	230	179	253	189	217	199	168	337	252	334	289	313	294	384	243	260	257	203	316	330	223	284	240	333	457
KCTD14	93	224	86	18	47	153.55	30	126	60	32	101	101	40	54.7385	73	22	48	49	44.6798	71	12	4	58.8808	43	131.676	29	207	13	75	33	23	6	47	20	28	88.3057	30	13	25	39	36	1	9.46216	9	28	85.6707	27	33.5478	32	26	4	30	10
KCTD15	618	1282	977.002	182	342	715.999	525	668.999	448	653	865.997	546	419	969	1025	265	832.998	288	777.999	878	1128	220	857.002	450	1342	218	584	517	326	607	1006	329	1075	763.001	1202	129	633	113	723.999	407	314	308	403	249	366	814.001	131	107	1316	129	462	457	519
KCTD16	1	2	0	4	2	1	0	3	0	4	6	4	0	2	2	0	0	11	7	2	8	0	1	2	4	3	5	0	6	2	1	1	4	3	1	3	3	0	0	1	1	6	12	1	0	4	2	0	0	1	0	7	5
KCTD17	118	22	102	142	152	118	103	115	77	176	94	132	57	262	291	179	96	139	86	32	157	113	73	27	98.9999	145	270	189	123	129	219	100	189	48	84	54	173	115	52	70	70	261	104	88	137	90	167	147	189	184	116	81	178
KCTD18	406	349	345	445	485	390	383.999	442	459	552	391	467.001	444.001	585.002	622.998	445.999	365.001	457	470.999	368.999	527.001	323	367	349	388	189	501	340	337.999	296	488	350	401	289	293.001	215	276	231	367	393	413.001	465	357.999	263	331	373.999	255	345	471.999	255	283	428	622
KCTD2	657.003	881.005	524.998	738.999	779	322	646.999	649.998	584	774.004	586.001	467	556	604.999	566.997	621.001	434.001	634.005	632.003	356.001	546.997	427.998	504.002	683	466.002	540.999	847.005	554.999	480.001	428.998	507.002	489.002	438.999	418.998	415	651.998	413.999	507.001	452.999	588.002	544.998	655.004	607.004	617.996	591.003	501.998	604.996	617.003	518.002	568.998	469.999	499.002	666.003
KCTD20	1485.99	1076	823.005	1205	1289.01	684.003	1047	1686.99	1218	1297.99	1040	799.002	1080	758.001	886.004	831.996	686	1235.01	1069	721.998	915.996	805.002	1007	1211.01	934.001	825.996	1618.01	795.998	814	798.003	666	718.997	607.999	708.998	633	1060	653.002	913.002	1090.01	1169	900.996	991.001	1376	931.008	812	801.001	744.003	1128	714.999	1014.01	767.003	1028	1335.01
KCTD21	241.979	289.056	276.443	406.995	461	315	407	317.348	284.512	474.46	285.943	286.805	444.345	336.558	318.845	411.626	251.075	324.044	342	225	317.29	333.401	276.455	447.907	334.145	317.133	588.392	343.437	341.806	291.412	259.18	292.412	258.029	263.935	280.95	366.775	324.215	334.554	246.969	391.293	395.805	402.283	405.798	368.274	278.175	343.576	389.547	373.428	298.129	375.383	301.977	297.061	424.772
KCTD21-AS1	12.0208	9.94394	11.557	8.00529	9	3	4	22.652	8.48767	26.5395	6.05714	15.1944	23.655	20.4416	16.1554	35.3739	2.92543	20.956	3.45178e-09	6	22.7104	11.5989	2.54521	15.0931	11.8548	12.8672	21.6084	20.563	18.1942	10.5878	34.8204	9.58826	12.9707	22.0647	17.0499	8.22526	34.7853	7.44592	33.0305	13.7067	12.195	35.7176	17.2029	9.72635	15.8247	17.4241	4.45344	29.5717	9.87108	5.61721	15.0227	31.9393	49.2284
KCTD3	2002	1028.99	1261	1269	1143	581	1434.01	2373	1896	1145	1579	741	1366.01	1009	1082	1088	1082	1472.01	1648	1007	779.998	874.999	1471	1102	873.001	699	1227	891	793.998	1139	869.002	1202	998	842.001	949.001	924	496.999	668	1405.01	1388	1185	1126	1568	936	1103	935	693	939.002	913	940.997	937.004	1452	1987
KCTD4	0	0	0	0	0	0	0	0	0	0	0	0	0	0	0	0	0	0	0	0	0	0	0	1	0	0	2	0	1	0	0	0	0	0	0	0	0	1	0	0	0	0	0	0	0	0	0	4	0	1	0	0	0
KCTD5	1479	2278	1485	2232	1859	1961	1958	1733	1764	2789	1583	1183	1896	1152	1776	1678	1420	1599	1975	1149	1583	1775	1828	1860	1464	1273	2597	1477	1405	1161	1148	1289	1046	1246	1526	1341	1567	1400	1868	2018	1973	2096	1770	1496	1762	1277	1828	1561	1086	1447	1278	2020.01	2778
KCTD6	78	77	116	74	117	34	72	124	57	81	108	61	71	57	72	45	55	70	72	38	58	36	83	80	53	48	74	57	45	63	48	65	52	61	95	46	54	44	89.9999	94	50	75	81.9999	46	72	46	47	44	61	28	36	46	50
KCTD7	69	161	69	220	169	196	71	97	127.762	207	80	211.895	148.054	341.907	294.786	308.926	149.592	103	109.604	174	236	172.303	89	163	207	163	375	119.895	294.983	65	153	82.7816	217	125	106.663	122	258	138	175	188.282	117	143.902	138	136	100	258.959	142	136.934	168	88.6837	116.649	120	100
KCTD8	0	0	0	9	0	0	0	0	0	0	2	0	0	0	2	0	9	1	0	2	0	3	3	0	0	0	0	0	10	0	0	1	0	0	0	0	0	36	0	0	0	0	0	0	0	2	1	0	10	0	94	1	0
KCTD9	1412	872.998	1057.99	1009	1065	1381	1301.99	1567	1155	1238.99	1409	593.002	1213	930.003	1065	892.998	1506.01	1028	1488	1427	886	785.998	1184	756.002	1256	926.003	1588	803	841.997	974.004	581.001	866	778.999	1157	1235	1129	708.999	926.997	1128	1283	1062	1341	1490	910.003	966.996	858.001	838	1086	767.001	1105	970.997	1239	1404.01
KCTD9P2	7	2	0	1	0	5	0	2	0	1	0	2	2	4	1	1	4	3	3	3	4	0	2	2	2	2	1	3	4	4	2	1	0	0	5	1	1	3	3	5	4	2	9	1	2	0	1	5	0	1	1	2	2
KCTD9P3	2	1	0	1	5	1	0	3	1	0	2	2	0	5	0	0	0	0	2	0	0	2	0	0	0	0	0	1	0	0	0	0	2	0	2	4	0	1	1	2	2	1	0	1	0	1	0	1	0	0	0	0	1
KCTD9P4	3	0	3	2	8	0	1	4	4	3	3	2	6	1	5	2	2	0	3	3	1	2	5	0	0	0	1	0	0	3	1	2	1	2	3	2	2	1	3	1	0	0	0	2	3	0	1	0	2	0	0	1	1
KDELR1	3145.04	4896.94	3046.94	4562.89	4503.02	4384.16	3347.06	4185.13	3586.98	4360.14	3107.97	3103.04	3529.89	4547.03	5361.1	4309.94	3323.09	3382.96	3582.95	3143.92	3102.01	3466.01	3087.02	4291.07	3132.07	2773.99	5925.24	3762.11	3310.96	2835.05	3452.06	2730.97	3083.04	2481.01	2690.97	3138.04	3597.95	3645	3006.96	3927.93	4168.07	5026.9	4153.85	3446.93	3651.9	3785.09	4095.9	3670.04	4139.93	3177.97	2573.03	4311.86	5460.93
KDELR2	4444.24	5917.17	3513.05	4840.9	6174.81	6537.92	3247.02	5619.09	4147.86	5315.18	3592.37	3926.94	3883.79	5236.02	6812.5	4341.85	4217.93	3902.88	3530.94	3738.39	3984.05	3300.78	3111.25	4911.42	3967.86	3021.53	5575.67	3097.92	4093.53	2779.14	3516.97	2371.37	3665.01	2216.77	3068.94	3010.96	4241.16	2545.62	3564.8	4049.61	3270.06	4165.66	4315.11	3622.73	2865.18	4453.86	3833.17	2704.91	4683.91	2947.17	2320.35	4505.99	5361.77
KDELR3	104	207	54	339	333	231	82	115	130	216	109	70	170	146	296	171	107	204	78	168	103	328	119	404	73	130	360	83	237	58	58	51	38	69	66	241	137	187	105	128	160	172	67	78	55	110	103	229	152	131	47	84	166
KDF1	439.001	439.999	430.001	441.998	418	411	405.999	476	398.999	528.998	406	458	440.999	487.998	559.002	421.001	431.001	401.001	459.998	417	486.001	384.999	359.001	387.999	426	382.001	653	376	392.999	365.001	427	322	436	330.001	388	465.001	339	322	404.001	482.999	371.001	498.003	444.001	432.001	451.001	391.001	513	456.001	471	400	314	440	666
KDM1A	2131.97	1522.01	1914.01	1482	1992.01	910.998	1835.01	2675.99	1803	1449.99	2001.02	931.002	1578.99	993.004	1327	1446.01	1342	1766	1947.98	1308.01	1040.01	1365.99	1878.99	1536.01	1537	1150	1646	1618.01	1013	1526	1135.01	1274.01	1060	1487.01	1541	1045	1089.99	860.998	1865	1448.99	1235.99	1772.02	1841	1511	1558	895.999	1083	1143	1106	1097	1200	1672.01	2095.03
KDM1B	949	480	844.998	511.001	495	817	836	1001	785.997	587.003	821.997	423	965.998	670.998	810.002	548.998	760.002	761.998	1009	697.001	431.001	475	775	375.999	601.999	602	836	568	480.001	650.002	340.999	566.998	494	598.999	720.002	549	415	472	830	734.002	588.999	636.001	925.995	770.999	614	638.001	492.002	464.001	584.001	593	621.999	789.003	1264.01
KDM2A	3623.8	4209.81	2912.5	3233.25	3099.99	2535.87	3011.56	4148.77	3139.43	3737.97	3258.41	2911.69	3423.17	3787.9	3767.55	3632.51	3032.41	3281.67	3521.84	2571	3487.01	2592.44	3069.73	3426.54	3235.01	2569.8	4682.64	2819	2678.22	2724.99	2931.76	2697.37	2749.65	2646.82	2754.94	3037.82	2477.53	2533.81	3494.76	3627.7	3250.33	3333.24	3371.98	2830.91	3056.63	2827.11	2142.97	3002.66	3073.46	2922.45	2738.87	3285.99	4406.77
KDM2B	545.887	460.757	579.532	217.745	342	226.512	499	686.491	424.703	345.539	564.604	271.128	379.052	284	378.209	244.962	337.658	419.198	481.961	302.054	351	253.719	446.449	328.758	403.512	212.624	432.254	334.958	205.632	374.302	344	285.961	268	305.336	362.435	305.874	174	175.851	464.311	330	215.997	372.002	422.405	279	327	179.504	237.519	263.518	333.42	266	324	356.846	483.258
KDM3A	774.001	751.997	683	898.002	1156	697	742.998	817.001	632.999	987.999	758	611.001	603.001	600.001	696.002	636	881.999	513.001	918.999	532.999	951.002	586	697.002	338	479	703.999	743.996	776.999	705.001	628.999	808.003	730.998	888.006	522.999	573	428.999	691	410	771	965.003	560.999	929.996	1365.99	884.999	973.997	612.001	439	443.001	892.004	532.999	814.999	791.003	1163
KDM3B	1733.99	1412	1625.01	1711	1815	912.001	1517	1978.97	1519	1743	1704.01	1511.99	1577.01	1657.99	1816	1740	1277.99	1662	1781.98	1127.99	1636.99	1351.01	1426.01	1309	1429	1062	2020	1381.01	1182	1191	1556.99	1301.99	1357	1088	1244.99	1234	1113	1154	1708.99	1853.99	1542.01	1669.01	1810.01	1356.01	1555	1229	871.996	1248.01	1432	1193	1210	1526	2300.99
KDM4A	887.891	1368.7	698.889	1252.93	1514.99	1713.98	962.999	1343.84	1140.9	2016.09	665.951	1344.86	1011.85	1418.88	1600.98	1450.5	1676.98	897.661	939.995	1138.88	1586.94	1042.98	796.945	1236.85	1997.94	946.998	2035.78	1091	1369.82	841.947	1571.38	920.654	1557.88	908.972	1254	926.987	1687	954.977	1288.72	1276.94	806.748	1142.61	1339.65	1191.76	1021.29	1546.54	947.368	983.941	1485.98	876.979	1094.69	1132.65	1546
KDM4A-AS1	22	9	4	5	6.99103e-22	14	12	11	24	8	13	9	8	11	18	18.3714	4	14	23	10	17	5	16	16	7	14	25	13	9	11	14	7	16	18	21	13	11	7	27	26	14.251	12	3	2.64078e-27	11	12	13	9	7	10	10	8	8
KDM4B	1264.99	1198	1285	1856	1833	1081	1184	1628	1350	1938	1290.99	1192	1209	1206	1532	1761	1074	1157	1435.01	905.001	1392	1346	1175.01	1105	1689.01	1371	1922	1723.01	1383	1402	1489	1469.99	1556	1076	1228	1016	1657	974	1298	1490.99	1305	2057	1897	1574.01	1710.01	1624	1177	1200	1409	1207	1608	1581.99	2370.99
KDM4C	455	362	501.001	517	664	466.999	547.001	586.999	477	551.001	637.001	422.999	578.001	475	526	510	539	511.999	666.999	470	545.999	441.001	528	366.001	637.999	405	626.999	500.001	390.999	456	505.001	431	515	480	491	316	436.001	283	566.999	742.001	533.001	620.999	685.999	408.999	543	514.002	313	319	464	322	482	637	770
KDM4D	35	15	17	12	36	12	18	25	14	16	22	6	21	8	19	13	21	21	17	8	20	7	17	15	20	12	17	8	14	5	10	7	6	17	21	5	8	9	16	4	15	8	4	4	7	16	6	17	11	8	10	7	21
KDM5A	1127	1319	961.998	1371	1849	997.002	1028	1314	1013	1507	1016	1178	1173	1124	1249	1128	1220	1085	1205	879.002	1258	846	980.003	1068	1014	717	1343	916.001	904.001	855.001	1118	1011	1092	788.001	796	797.001	873.999	735.999	1041	1215	1088	1207	1197	972.002	1180	1038	426	784.001	1050	811.001	985.002	1215	1465
KDM5B	2115.99	2371.99	2061	3300.01	3938	1757	2476	2173	2257	3640.02	2134	2287.99	2470.99	2120	2553.01	3003.01	2041	2322	2590.99	1811	2893.99	2633.99	1800	2024.99	2688	2086	3471.01	3267.01	2202.01	2014	2681.01	2420	2132	2085	2556.01	1907	2711.01	1869	3016.01	3688	2524	3172	3630.01	2373	2687	2259	1672	2046	2098.99	2179	2514	3425.99	3677
KDM5C	2196.98	2505.01	2428	2415	2003.99	2926.02	2275	2739.99	2170.98	2638	2391.02	2710.02	3579.01	3697.01	4312.98	3861.04	3212	2121.99	2796.02	2755.98	3505.04	3108.99	2438.98	3343.04	3758.93	1967.99	3353.03	3996.99	2070.01	2903.99	4026.96	3113.04	3290.97	3062.02	2896	2025.99	3329.01	2105.01	3654.93	3521.99	3721.01	4111.01	3170.97	1951.99	2314	2585.99	1408	2557.99	2688.97	1979	3725.99	3451.99	4775.04
KDM5D	670.997	606	719	491.001	478	0	658	756	674.002	426	798.999	0	0	0	0	0	0	643.001	920	0	0	0	664.001	0	0	572.951	1003	0	537	0	0	0	0	0	0	502	0	410	0	0	0	0	0	449	533	591.998	398	473	506	519	0	0	5
KDM6A	522	642.002	410	479	580	809.999	504	717	490	569	424	647.999	820	652.001	849.999	806	1147	412	592	768.998	905.998	578.001	497	624	824	374	582	625.001	312	467	819.003	559	685.001	547	642.001	460	607.001	361	895	940.997	842	752.999	1234	451.999	433.001	499	391	387	407	473	452.001	896	1032
KDM6B	923	1557.98	990.003	1540	1046	801.997	862	1057	998.999	1910	784.999	1026	1043	910.997	934	1427	799.001	973.998	1064.01	654.999	1470	949	791	1458	1063	1006	1901.98	1436	1198.99	761	1402	1152.01	1225	1007.99	895	918.999	1308.99	1395.99	1002	1420	1358	1555	1220	989.998	1215.01	1490	754	1488	1349	1097	1305	1185	1866
KDM7A	375	568.003	553.001	523.998	573.001	839.005	548.998	464.998	325	897.996	521.001	369.999	598.001	361	696.995	376	611	335	728.997	687.003	716.004	338	614	209	767.001	321.999	914.002	459	464	414.001	468.001	404.999	581.002	647	1045.99	315	448.002	370.999	940.997	821.002	679.003	575	563.002	402.002	407.999	459.001	201	364.001	580	302	546	713.002	821.002
KDM7A-DT	65	86	194	138	149	172	117	90	96	217	131	90	139	104	248	141	176	76	176	118	121	104	205	54	135	34	173	150	59	105	161	65	189	106	211	40	90	75	161	112	117	160	150	91	86	86	55	54	111	43	122	145	187
KDM8	59	104	49	74	52	52	60	77	56	82.5614	47	47.0488	51	44	62.2077	53	61	65.4332	61	64	68	45	79	60	62	48	62	35	26	60	53.2608	55	70	68	51	38	47	32	96	62	55	83	65	85	68	53	43.5025	24	50	33	49	49.0446	96
KDR	10	148	15	583.001	271	18	14	27	28	246	4	73	90	51	171	365	140	15	63	41	196	402	29	22	0	98	27	68	341	0	48	10	4	3	8	148	72	514	10	144	153	98	40	31	104	62	149	162	106	245	3	52	30
KDSR	1606	1469	1514	1435	2024	843.001	1210	1808.99	1291	1722	1539	1540	1208	1268	1116	1149	1448.99	1238	1419.01	1223	1674	964.001	1244	1571.99	1126	989.999	1301	995.998	714	1137	975.003	1189	1138	936	1280	600	969.001	639	1401	1424	1014	1621.99	1825	1295	1411	1088	875.998	749	970.003	747.999	1245	1285	1539
KEAP1	1840.99	1549.99	1649	1191	1263	1175.01	1453.01	2183	1371	1627	1449.99	1213	1456.99	1716	1582	1414	1392.01	1249.01	1467.99	1478	1343.01	1019	1533.01	1886.98	1513.98	1483.01	2002.01	1545	1195	1715.01	1772.98	1309	1869	1342	1638.99	1293.99	1140.99	1206.99	1619	1536.01	1445	1678	1678.01	1456.99	1351.01	1452.01	1500.98	1451.98	1838.01	1214	1385	1646	2460.96
KEL	0	2	16	0	0	0	2	4	1	3	4	4	1	0	2	0	0	0	10	0	0	0	8	2	1	0	2	0	0	3	4	1	7	0	0	0	0	0	3	5	3	1	4	0	1	2	0	0	26	1	0	0	1
KF456478.1	1.0409	0	2.06173	0	0	0	2.02283	0	0	1.05467	1.03719	1.05855	2.1193	0	0	3.08291	1.03879	0	0	1.02136	2.05195	0	0	2.05468	2.05263	0	1.03314	4.11365	2.07419	1.0188	2.05089	0	3.06332	0	0	0	0	0	0	3.12806	0	3.08788	0	2.02358	0	1.02621	4.08429	0	1.02159	2.00827	4.07781	0	0
KF459542.1	5.02801	1.69519e-09	0.0378419	0.0222629	5.01396e-08	9.51826e-24	2.64028e-09	4.45601	0.000114215	1.15001e-37	9.77546e-11	1.8485e-30	8.24381e-11	1.06684e-05	4.91945	0.0346709	2.01841e-12	2.09165e-22	5.62761e-42	1.14009e-06	1.14593e-17	0.00280308	6.88279e-30	3.63918e-09	0.0276152	1.38886e-18	0.153379	0.0314204	1.38209e-09	1.1877e-24	2.73176e-13	1.39106	3.59272e-07	0	3.99897e-40	0	7.54228e-22	3.48241e-30	1.12417e-39	0.0634821	4.23141e-25	2.20451e-20	0.000127082	3.68661	6.04436e-09	2.89454	0	8.77299e-05	0.00148889	0.219462	2.44934e-08	0.352386	9.45575e-17
KHDC1	72	43	52	41	80	33	34	79	72	37	42	30	56	55	49	47	30	23	70	27	41	41	44	38	36	27	37	24	31	58	40	30	32	29	29	59	16	29	74	27	23	42	22	38	51	27	35	34	32	25	31	40	61
KHDC1L	0	3	0	1	1	0	0	2	0	1	1	2	1	0	0	0	0	3	0	0	0	0	0	0	0	0	0	1	0	0	0	0	0	0	0	1	0	0	0	2	3	2	0	1	0	0	0	0	0	0	0	0	2
KHDC4	642	523	644	638	611	446.999	595	554	663	803.999	632.999	444	759.999	817.001	478	877.001	297	689.001	934.998	351	1018	467.999	621	538	530	662.001	1108	713.002	645	595	615	604	661.999	641	408	727	624	660	922.998	1069	800	736	813.998	553	686	653	589.999	773.998	634	591	640	693.002	988.001
KHDRBS1	5447.98	4652.96	4861.1	2763.02	2519.01	3033.97	4300.07	6389.03	4441.02	2543.01	4768.98	1995	4544.04	2082.02	2530.99	2777.04	4389.94	4051.02	4736.95	4969.04	1960	2452.02	4464.93	4649.91	3447.97	2034.01	4104.02	3130.03	2327.01	3380.02	2031.02	2818.02	2367.99	2979.04	3461.94	2150.01	1843.99	2064.02	4937.01	3853.97	3648.06	3175.98	3171.98	2867.98	3032.01	2296.01	1883.01	2258.01	1944.98	2371	2622	4154.03	4713.08
KHDRBS3	33	14	105	41	40	46	48	67	51	85	109	20	79	29	47	42	257	35	108	80	29	53	125	49	11	37	73	41	50	37	24	81	45	48	110	55	18	63	150	64	51	40	38	12	40	44	59	65	35	47	52	57	63
KHK	172	49	123.935	4	8	15	83	171	53	2	123	8	39	29	23	8	56	49	93	67	10	15	77	5	37	40	62	23	24	81	42	16	30	45	39	78	6	21	71	7	8	18	11	28	24	27	28	40	30	47	23	19	62
KHNYN	2442.2	3098.69	2148.74	2126.23	1690.95	2637.38	2696.32	2808.76	2319.47	3356.11	2771.65	2177.87	2483.86	2722.72	3349.86	2213.57	2187.87	2412.56	2925.38	2202.97	2122.24	1596.89	2603.3	2878	2661.16	1452.98	4402.23	1870.34	2186.9	2075.79	2865.96	2183.37	2722.45	2215.01	1984.47	2830.55	2340.77	1871.7	2464.92	2690.33	2667.05	2606.41	2203.6	1787.65	1768.18	3409.01	1246.23	2693.57	3286.42	2306.12	1894.76	2377.68	3214.26
KHSRP	6665.98	5027.04	5711.95	3075.01	2727	2854	4503.99	8077.07	4709	3406	5492.95	2893	4076	2984.01	3372	3305.01	4105.99	3964	4953.98	3958	2933.99	2736	5176.98	4615.97	3770	2807.01	4092	3799.99	2576	4533.02	3301	3088	3090.99	3365	4429.98	2519	2723.01	2038	5010	3234	3395	3796.01	3039	3356.02	3693	2885.99	2367	2627.01	2882	2233	3035	3810.02	5138.96
KHSRPP1	2	2	10	0	0	3	3	1	0	8	11	3	5	0	13	8	11	3	12	7	2	4	12	1	4	2	0	0	0	4	3	10	3	8	11	0	1	0	16	3	3	4	4	3	3	2	0	0	1	0	8	14	4
KIAA0040	1187.99	564	769.995	360	574.002	990	853.002	1232	672	529.998	978.003	650.001	1048	725.998	768.998	502	838.998	701.998	861.997	905.998	591	455	646	735.998	752.998	270	1159.01	506.999	570	904.998	405.999	761.005	292.999	678.001	571.002	696.999	472.999	472	1261.01	1132	768.999	627.002	1148	531	475.999	841	370	557	441	463	771.001	923.005	1038.01
KIAA0100	6754.5	3595.05	6006.02	7221.77	9179.75	3695.03	6620.78	7193.37	5439.96	6784.99	6221.75	4239.49	6161.96	4182.99	5205	6336.99	5369.99	6063.88	7253.52	4382.96	4933.92	4860.57	5845	4238.88	3432.51	5460.81	6666.94	6331.05	3527.01	4461.07	3763.07	5507.47	3501.05	3682	5264.16	4330.17	4284.86	4216.86	5724.69	5280.85	4700.64	6555.85	7415.21	6528.24	5603.69	3606.98	3637.03	4650	3584.06	4407.04	5363.25	5557.79	8484.46
KIAA0232	909.997	1439.01	904	2153	2414.04	782.007	1100.01	1002	1270	2437.07	949.994	1419.01	1333	1309	1537.99	1602	1164.01	1352	1403	853.999	1435.98	1347	1009.01	1464.99	637.999	780	1933.01	976	1058.99	681.002	1092.01	920	921.007	745.999	746.002	1587	984.99	1149.01	1120.99	1370.98	1012.99	1516.99	1769.98	1223.99	1429	1014.99	808.006	1310	1038	1532	769.993	1167.99	1792
KIAA0319	7	9	12	2	0	2	15	4	12	4	6	11	9	18	1	7	6	8	4	8	9	4	5	2	2	16	5	7	14	8	3	6	7	2	4	8	3	2	0	9	6	6	12	7	17	0	21	5	6	13	2	7	11
KIAA0319L	1455	1641	1756.99	4019.02	4191.05	1301	2021.99	2059.99	2136	3577.94	1997.01	1993.01	2588.02	2537.01	2666.03	3263.98	1868.01	2608	2149	1343	2244.02	2068.01	1743	2102.01	1764	1577.99	2838.03	1681.01	1863.01	1519	1909.01	1920.99	1827	1612	1500.99	1529	1788.99	1630	1740	2184.99	2025.03	2830.97	2382	1766	2170.99	1718	1463	1662.99	1670.99	1451.01	1785.99	2171.98	3141.98
KIAA0355	170	319	376	374	386	287	329	309	272	493	357	253	309	403	429	325	344	373	396	285	440	232	372	204	341	237	677	274	341	217	314	213	286	201	256	408	270	254	307	419	452	476	565	363	234	325	170	339	314	328	239	280	535
KIAA0408	0	1	2.02291	2.73972	14.9531	0	1	6.4544	0	10.2033	0	4.30667e-15	5.81497	1.292e-14	1.93229	2.00271	6.09783	0	1	1	5.44154	8.96619	1	2.96665	1	1.80397	0	3	1.94495	1	1	8.89996	3.94369	0	0	1	3.02817	0	1	0	0	8.61333e-15	4.02012	0	1.93017	0	0	0.992126	0	8.06839	7.86638e-18	3	6
KIAA0513	892.001	1369.99	755.005	2918.07	3331.98	818.997	1145.01	866.005	1056.99	2995.96	834.997	1724	1757.99	1142	1098.01	2961.01	723.001	1480.01	984.003	952.996	1298.01	985.999	975.006	2092.03	1199	565.001	3487.93	735	864.003	1088.01	684	866.996	1212	1140.01	887.003	1027.01	753.999	1409.98	1470.99	1863.97	2380	1254	1426.02	870.002	829.999	901.997	651.002	1636.01	865.998	663.999	904.993	1394.01	1670.01
KIAA0556	481	468	581	552	450.001	812.001	907.002	524	718.001	694	643.001	850.002	953	1047	1015	1258	564	793.974	983.001	446	902.002	843.999	827	704	672	717	1515	793.001	714	562	783	757	638	527	425	686	723	700	887	1196	997.999	1175	1213	877.001	969.002	820	670	757	745.999	767	689	934.001	1451
KIAA0586	544.994	185.229	336	211	335	196	362	613.499	338	259.001	397	214.641	312.468	230.999	215	274.627	248	419	339	338	340.994	196.89	271.357	218.261	304	183	359.271	256.932	222.906	242	193	230.005	194	217.67	333	186.299	200.516	188.041	402	388	216.191	309.992	428	215	231	214	100.381	183	185.945	196.005	170.166	328.864	331
KIAA0753	510.514	595.724	419.69	549.784	507.303	473.818	572.725	549.377	491.654	636.545	516.229	466.772	580.557	585.337	595.092	514.672	574.668	489.299	641.497	498.773	535.634	453.341	474.78	430.497	556.42	428.846	704.561	482.448	520.925	400.843	474.67	520.547	456.831	446.888	392.922	379.888	457.874	295.795	711.9	758.913	589.857	621.807	763.615	481.91	618.659	488.905	364	350.731	429.341	415.674	448.8	663.617	788.489
KIAA0825	20	14	19	32	68	16	8	31	27	28	23	22	39	27	26	33	26	53	35	20	16	20	18	39	30	15	29	28	18	26	24	29	20	20	20	7	17	12	24	63	26	47	57	22	33	20	11	3	16	20	23	28	46
KIAA0895	151	95	278	125	136	209	322	142	125	158	260	121	260	268	246	222	238	125	289	170	193	180	213	88	128	194	304	180	213	180	111	156	98	113	94	219	163	163	280	343	265	336	265	213	169	233	181	226	263	259	143	272	317
KIAA0895L	305	141	554	263	106	150	376	323	376	229	458	201	379	236	275	307	187	312	435	204	243	164	560	132	288	284	401	461	276	300	309	331	330	320	161	369	205	304	410	322	380	239	289	97	236	224	298	388	297	302	367	261	505
KIAA0895LP1	0	0	0	0	0	0	0	0	0	3	1	0	0	0	0	0	2	0	0	0	2	0	0	0	0	0	0	0	0	1	7	0	0	1	0	0	0	0	0	0	0	0	0	0	0	0	0	0	1	0	0	0	0
KIAA0930	3710.02	3667.97	5241.85	4796.91	6199.13	2563	3961.01	4418	3250.03	5206.99	4956.96	4241.01	3938.06	3993.03	4870.1	3656.98	3900	2962.02	5180.97	3453.05	3971.02	3386.05	4364	2982.01	3388.01	3924.99	3970.05	4463.01	3226.99	3575.99	4395.01	3573.01	3425.05	3038.02	3879.01	2882.03	3709.98	3323.02	5100.08	4053	3984.94	5456.93	4926	4483.99	5056.07	3387.97	3977.07	3116.98	3375.02	2893.02	3339.98	5211.05	6089.03
KIAA1109	1347	1231	889.999	1715	2243.99	1145	1197	1310	1189	1881.01	1068	1781.01	1697	1510	2106	1797	1279.01	1663	1344	1118	2007	1570.01	1071	1302	1254	677	2146	797.001	1365	639.001	1222.01	1066	1090	819.002	1070	1140	1214	1020	1372	1976	1257	1445	1709.99	1054	1147	1285	369	945.001	1202	893.999	821.999	1121	1551
KIAA1143	993	672	879	784	1142	398	810	1146	813	789	846	503	753	541	515.863	707	700	815.934	954	645.888	587	532	798	671	502	543	675	571	403	492.955	491	592	504	426	568.875	406	387	435	829	788.85	473	889	1026	603	704	536	479	451	456	450.928	460	945	983
KIAA1191	1869.98	2895.95	2406.98	3957.05	4160.95	2504.02	2639	2463.01	2458.01	4003.1	2570	2528.02	2951.97	3222.06	3450.02	3749	3167.97	2186.98	2821.98	2274.01	3600.92	3453.98	2362.98	2363	2058.03	2587.03	4131.04	2662.04	2553.03	1731.01	2211.96	2376.96	1996.99	1679.01	1927.98	2505.05	2529	2811.96	2330	2910.98	2772.94	4278.1	3173.05	3417	2764.02	2563.04	3060.03	2696.96	2697.04	2598.98	2699.97	2866.99	3965.91
KIAA1211L	64	45	110	309	214	64	96	114	131	255	39	197	74	221	164	262	103	141	83	67	139	211	99	83	51	144	276	161	122	47	244	54	162	13	53	215	111	224	35	82	93	119	241	117	186	98	201	171	136	278	47	91	179
KIAA1217	2810.02	1286	2389	2575.02	3110.99	1506.01	2153.02	3161.01	2439	2755.99	2453	2851.99	2893.98	1876	2165	2674.98	2595.99	2433	2460	1800.99	2346.01	2038.99	1952	1723	2222.99	1653	2505.01	2642.99	1497	2225	2347.99	2299	2024	1963	2175.99	1653	1753.99	1778	2823.99	3234.99	2435.98	2966.02	3478.98	2461.01	2618.01	1665.01	1194	1793	1767.01	1585	2666.03	3029.02	3647.02
KIAA1257	3	23	6.18156	5	2	6	6	19	7	9	13	10	16	22	20	19.3339	5	13	11	13	22	7	5	2	11	8	15	9	3	5	14	1	14	6	3	5	7	4	8	13	4	5	5	8	2	7.24768	1	9	8	11	5	11	23
KIAA1324	90	45	994	235	229	54	98	165	54	362	381	92	357	198	160	339	137	25	76	133	170	80	135	10	23	40	88	305	71	37	246	81	163	38	186	10	165	83	99	113	80	250	277	98	220	40	55	44	80	44	41	155	204
KIAA1324L	183	2	161	182	0	0	0	246	233	0	0	0	187	92	0	0	2	132	0	184	0	1	1	0	234	174	329	2	353	37	188	0	1	0	0	0	0	1	2	0	0	0	0	208	210	0	138	180	1	0	109	0	233
KIAA1328	73	75	64	72	99	31	64	99	68	68	69	45	52	65	48	62	72	44	71	54	62	50	78	43	52	35	85	33	48	43	52	35	33	48	70	44	40	36	63	72	40	52	65	35	54	52	29	47	36	31	37	60	72
KIAA1522	7009.67	10545.4	7029.69	11136.2	9974.82	6297.71	6741.86	8727.86	7211	14038.6	7291.31	8034.57	7371.78	9562.31	10081.5	10130.7	7956.91	7668.01	9175.72	6752.13	7713.44	6098.26	7926.33	9213.87	8039.57	5612.88	11760.5	7626.02	7019.65	6505.7	9077.64	7355.7	9845.37	6067.87	7289.74	6675.28	6543.02	6388.05	7081.65	8109.26	8638.26	8714.46	7072.78	6515.23	7994.26	9020.97	5234.79	7944.9	9945.25	6490.9	6035.1	7785.4	11621.7
KIAA1549	83.9869	41	195	110	74	21	91	110	48	63	171	53	30	75	146	100	78	16	110	25	130	133	100	11	49	115	28	146	102	55	49	38	29	16	53	32	114	107	126	155	71	144	183	96	110	50	96	44	83	101	86	69	142
KIAA1549L	53	7	50	118	102	77	210	108	81	89	258	35	276	11	27	248	58	270	375	90	63	123	353	16	15	23	70	100	21	197	6	189	13	125	159	77	24	56	204	302.999	521	358.001	453.001	193	47	33	14	50	13	61	66	198	332
KIAA1586	71	86.9999	92.9999	62	88	35	71	108	91.0001	72	96	45	90	60	67	65	71	77	90	52	66	70	62	106	37	50	54	74	35	65	52	50	25	46	40	41	61	39	111	117	60	73	86	95	109	45	54	40	59	37	46	111	98.9999
KIAA1614	36.4905	21.382	23.4186	37.0756	34.7331	16.759	62.8535	56.3406	35.2383	50.6398	50.8966	42.6932	36.5673	24.6421	41.2285	62.8035	36.3883	32.553	38.3287	8.18505	37.2069	29.8848	25.1385	17.4539	54.6726	52.927	44.5834	24.7409	25.9954	25.1917	22.177	26.0724	19.878	29.0065	23.6479	44.8656	20.215	15.7535	49.988	60.1888	47.8214	76.749	30.5177	25.3374	42.759	41.5033	18.0962	14.3815	30.2912	11.43	37.4173	42.0402	51.4103
KIAA1614-AS1	10.7168	3.90427	18.6094	21.6321	2.97127	16.5736	9.89996	8.8429	10.8981	7.66827	11.6311	7.8188	10.7057	3.52553	23.7715	5.34154	15.7316	18.4822	11.4507	28.815	13.4835	8.6721	4.3604	0.473215	5.08441	2.60321	5.54607	0.259139	3.69866	4.3527	9.78918	6.94926e-06	6.12203	9.80038	11.5762	0.0085146	7.19692	0.719185	0.461801	14.2857	3.78053	2.88821	30.5816	6.33161	2.80927	0.000109186	7.37999	3.91781	10.6144	5.34514	15.5827	23.9133	28.9536
KIAA1671	3542.02	2191	2788.01	3047.98	3128.98	1857.99	2967	4266.02	3367	2835	3076.97	3237.01	3295.06	3326.98	3812.73	3135.98	2037	3158.05	2935.02	1794	3118.01	2463.99	2181	2368	2366	2287.99	2866.97	3103.03	1868.99	2123.99	3126.92	2431.02	2352	2123	2046	1992.01	2284.02	1747	2980	3383.03	2525.99	3480	4040.93	2282.99	3085.01	2318.99	1541	1821.99	2765.98	2212.98	1941.99	2696	4594.99
KIAA1671-AS1	0	0	0	1.00793	0	0	0	1.03234	0	0	0	0	0	0	3.19883	1.02731	0	1	0	1	4	0	0	0	0	1.01076	0	0	1	0	1.0355	0	1	0	0	0	1	0	0	0	0	0	0	0	0	0	0	1	0	0	0	0	1
KIAA1755	0	1	0	8	11	0	0	1	1	2	3	1	0	2	0	8	3	2	2	1	3	9	5	3	3	4	2	5	6	2	1	4	1	0	0	0	14	1	0	18	6	20	0	1	0	3	1	0	1	0	0	1	9
KIAA1841	323	185	317	313	302	283	432	294.25	326.907	237	387.866	180	359	418	316	338	261	307	442	227	215	260.458	334	136	211	291.844	373.719	189	346.976	217	153	218	193	250	250.905	350.942	133	309	365	287	245	314.925	380.678	275	175	143	279	292.932	282	343	246	227	383
KIAA1958	206	150	228	144	130	76	143	227	141	190	185	116	139	135	148	117	82	116	159	148	159	106	137	132	90	63	168	103	76	72	121	83	119	65	85	96	75	58	161	83	139	126	96	88	125	104	59	78	124	99	70	122	160
KIAA2012	0	0	3.04927	0	0	0	3	0	0	0	1	1	0	7	1	10	0	0	1	0	0	6	4	0	8	1	4	5	3	0	0	0	2	2	0	0	1	0	1	0	0	2	9	0	0	0	0	0	0	18	0	0	3
KIAA2013	1692.87	1942.99	1661.96	2150.98	2013.97	1076.99	1746	2239.92	1959.98	2139.97	1744.98	1786.01	1713.02	1719.99	1780.97	2149.02	1520.99	1785.91	1825.01	1149.01	1914.01	1979.99	1575.97	1765.97	1374.97	1834.98	2263.95	2074	1189.98	1806.95	1898.96	1763.98	1591.98	1410.99	1661.98	1552.98	1321.99	1517.99	1597.99	1705	1722.93	2359.92	2263.95	2125.97	2266.92	1538.99	2101.93	1731.95	1817.99	1559.01	1700.99	1871.99	2839.94
KIAA2026	505	868.004	497.999	587.999	850	589	491	599.998	456	747.001	499	647	590.001	612.001	705.999	560.998	734.004	417	603.001	587.999	715.997	393.999	394	670.999	512.001	323	591.999	407.001	405	313	512.999	383.001	492	395	422	271	393	288	638.999	822.996	469	546.998	721	474	443.999	498.999	195	314	565.999	329	381	679.999	709.998
KIDINS220	1623	1058	1368	1788.99	2378.01	1337	1540	1867.01	1577.99	1963	1506	1507	1590	1779.01	1765	1660	1455	1660.99	1651.99	1241	1630	1358	1290	909.001	1452.01	1425.99	1814.99	1394	1404	1006	1503	1223	1462	1077	1172	1083	1196	1125	1537	2068.01	1362.01	1940	2256.01	1500	1561	1107	789.997	1190	1217	1074	1239	1754.99	2085.01
KIF11	2426	200	831	47	42	151	828	2372	880	37	1559	46	268	40	65	35	856	737	1113	1040	50	33	1133	143	600	133	189	114	133	777	51	102	99	748	1327	160	41	20	1472	248	212	73	106	93	127	50	47	92	48	197	141	528	350
KIF12	4	0	8	17	3	4	11	5	8	2	5	1	8	1	16	3	6	1	15	4	0	13	7	2	4	27	2	8	6	4	2	12	2	8	3	3	7	17	6	1	13	22	10	2	2	1	16	2	2	11	7	0	5
KIF13A	1332	1179	1120	1038	1311	2136.99	1294	1369	1466	1188	1097	1069	1801	1522.99	1925	1350	1727	1325	1433	1962.01	1509	1266.99	1092	1112	1168	1465	2012.01	1062	1074	1578	1056	1180	1069	1949	1476	1229	917	947.002	1810	1823	1317	1453	1606	1295	1660	948	1339.99	1121	899.002	1458	1733.99	1181	2035
KIF13B	1498	1361	1530	3252.02	3622.02	811.002	1531	1614	1808.99	3810.95	1538.01	2200.99	1946.99	2025	1976	3260.98	877.001	2506.98	2131	1061	2307	1507	1676.01	1255	981.001	579.001	3915.98	1623	1498	731	1647	1605.01	1321	823.999	1041	1615	1384	2014	1457	1785	1993	2029.01	1934.01	1025	1280	1650	607	2285	1425	1266	708.999	1744.01	2370
KIF14	1082.99	115	253	4	7	138	478	1063	351	13	710.003	2	132	3	14	5	452.999	356	437	738	13	7	552.998	46	466.001	78	159	63	87	386	10	41	62	678.001	694	80	20	8	921.998	178	138	14	35	27	72	61	12	50	10	88	87	326	193
KIF15	443	46	225	5	5	46	174	468	147	0	322	0	93	2	12	3	167	153	235	313	8	5	271.999	27	133	13	43	11	25	154	1	32	31	183	283	28	2	3	444.001	73	53	15	9	10	25	12	2	10	5	25	27	117	69
KIF16B	547	532.998	616.002	553.001	670.999	812.998	522.001	694	527	704.998	668.001	604.001	696.001	793.999	803.998	529.998	787	426.999	725.002	655.002	609.999	528.999	547.998	350	843.001	524.999	598.001	563.997	593	575	545.998	495.001	498.999	538.999	446	304	467	327.001	495	737.999	476.999	613	618.998	525.999	519.999	593.001	361	290	593	352.999	497.999	612.002	826.003
KIF17	2	3	2	0	3	3	3	0	3	2	0	0	2	4	6	2	0	1	7	4	7	7	2	8	5	3	27	4	1	0	0	2	1	8	2	9	3	3	4	9	4	8	0	1	1	10	2	1	0	2	0	10	3
KIF18A	444	70	150	17	17	43	171	488	166	19	300	8	78	17	20	13	150	117	224	247	14	18	207	42	192	32	66	27	38	138	12	19	38	255	347	20	6	11	422	53	53	22	31	37	33	36	18	19	12	49	47	108	114
KIF18B	686.001	33	303	0	0	34	302	738.001	260	0	567.001	1	76	0	0	0	173	189	341.999	300	0	1	535.998	37	246	46	68	40	39	362	8	33	34	450	538	64	3	0	605.999	110	111	8	18	1	44	13	12	28	5	73	69	198	106
KIF19	0	0	13	1	4	5	4	0	0	0	5	1	0	13	14	29	0	1	0	8	0	36	23	0	10	11	36	11	3	0	4	4	5	1	1	5	11	4	8	0	7	6	28	3	0	0	3	12	0	78	12	18	19
KIF1A	2	2	0	1	0	3	0	0	0	8	0	0	4	1	1	0	0	1	1	1	0	1	0	0	0	1	4	6	0	0	0	0	0	0	0	2	0	0	1	3	11	0	0	2	4	1	3	0	0	0	0	1	0
KIF1B	1699	1005	1290	1876	1853	978.001	1818	1963	1635.99	1880	1548	1325	1844	1293	1772	1795	1076	1904	1815	1120	1542	1781.99	1510	1531	1485	1057	2442	1319	1303	1246	1108	1446	891.002	1198	1450	1690	1083	1766	1653	2009.99	1811	1891	2005	1611.99	1435	1026	928.999	1712	1062	1460	1354	1689	2113
KIF1C	5694.97	6940.95	6757.92	10203.9	9869.01	7223.03	8077	6762	6975.03	11870.2	7373	6087.97	10061	7432.01	9434.89	11581.1	8161.96	7153.04	8518.95	7088.96	9240.05	8560.9	7649.02	7701	5079.99	8220.03	15005	8571.03	7042.03	6045.02	5271.02	7547.9	4854.01	5912.03	6187.99	11572.9	7347.03	11589	6690.09	7080.95	8845.96	10684	7272.98	9383.98	7478.95	7564.04	8119.07	12326	6399.98	9901.05	7716.96	6726.96	11153.1
KIF1C-AS1	2	0	2	1	0	0	0	0	0	3	3	2	0	0	0	0	0	0	0	0	0	0	1	0	0	1	2	1	0	0	0	1	0	0	0	1	1	0	0	1	2	0	0	0	1	0	0	6	0	2	2	2	0
KIF20A	2397.01	206	255	7	9	190	682	2678.03	973.008	1	1021.99	2	127	6	11	16	692.003	863.002	566.997	1295.99	15	2	584.999	116	722.004	162	197	89	154	734.998	12	62	103	1107	1380.01	161	12	8	1372	240	236	37	105	30	154	76	44	75	8	169	130	660	379.001
KIF20B	1486.99	218	501.002	71	75	190	614	1474.01	578.002	86.0001	965.001	44	285	66	70.0001	77	654	588.001	806.999	800.994	70	60	595.999	230	472.001	145	244	132	162	508.001	50	123	98.9999	751.999	809.004	190	70	57	1243.01	298	229	105	175	113	148	93	51	138	46	198	179	584	230
KIF21A	989	1036	739.002	519	797.001	556	714	902.999	647.001	756	749	359	610.001	413	583.999	486.999	540	604	759	648	657	419	684	580.999	541	415	768.001	347	467	588.999	309	399	341	575	623	458	373	346	864.001	604	453	462.999	715	547.999	462	328	363	421	319	559	490	550	747.999
KIF21B	32	176	45	53	53	230	65	62	16	261	93	120	173	239	345	147	191	73	65	450	344	27	46	111	703.999	15	740.001	39	181	22	253	21	229	136	197	132	150	139	215	38	46	40	46	20	39	477	32	154	325	67	5	109	97
KIF22	1654	427	909	282	262	278	753	1848.01	777.001	320	1472	163	437	171	201	260.991	775.999	768.997	997.001	1021	208	188.366	1187	312	696.002	312.999	409.001	361	241	904.005	240	266	289	848.001	1151.83	333	184	219	1338.99	396.276	372	353	470.001	236	308.726	269	230	296	182	285	316	604.991	598.999
KIF23	2038	206	657	35	16	213	833	1963.99	689	19	1370	20	307	46	64	37	787.999	687	964.001	1435	45	70	1030	164	616	201	298	159	163	631.999	34	102	115	893	1200	237	63	70	1447	271	278	116	140	130	105	93	116	173	49	275	161	628.999	312
KIF24	213	23	149	26	20	39	91.9999	235.001	86.0001	26	191	18	45	66	27	35	77	83	147	107	18	15	202	21	53	13	66	32	37	80	29	22	25	68	146	27	23	14	164	27	31	15	40	27	22	26	12	10	14	60	45	63	46
KIF26A	11	3	22	4	0	7	7	4	2	0	10	3	3	3	6	5	2	2	20	7	0	3	27	6	0	1	11	10	5	8	1	11	0	9	5	11	4	2	15	3	1	4	6	0	2	2	3	7	4	2	3	0	0
KIF26B	45	46	89	213	212	163	103	134	326	225	97	429	108	197	438	253	131	408.999	183	65	396	290	221	104	89.9999	109	144	144	149	37	171	153	163	70	59	44	170	118	107	144	178	189	217	252	231	122	115	87	151	64	128	127	308
KIF27	44	71	51	76	80	66	63.6535	65	74	142	64	68	84	100	131	87	44	85	104	47	137	74	83	51	55	43	161	77	93.9999	40	99	52	68	37	26	58	74	65	123	103	103	111	134	63	84	87	42	91	94	90	49	96	145
KIF2A	1008	1015	1204.99	869.003	955	800.001	974	1284.01	729.999	1034	1277.01	599.001	1010	804.998	1007	725.001	1134	795.002	1207	959	795.002	655	1048	889	1028	495	1055	802.002	655	670.001	773.001	643.999	652.001	607.001	780.999	544	703.999	575.999	1127	1075	857.001	908.999	1043	864	908.001	797	373.001	556	802.003	626.999	595	1148.01	1107
KIF2C	1418.99	134	416.001	0	1	175	551	1571.02	519.002	2	939.995	1	180	6	12	3	492.002	511	593	1176	0	2	684.996	90	683.001	68	197	41	94	560.998	10	44	83	745.997	1051	133	8	1	924.99	125	138	6	51	28	59	61	10	60	13	103	111	323	182
KIF3A	404	308	310	557	611	411	486	541	526	571	399	448	597	530.999	619.998	713	391	555	406	372	617.999	586.001	281	413.999	368.999	476	743.999	522.999	403.001	241	307	348	295	242	227	412.001	386	376	520.001	696.001	566.001	779.002	901	631.001	613.001	371	388	426	360	432.001	438	532	831.002
KIF3B	1563	1292	1249	1938	2317	1057	1440	1870	1474	1948	1305	1695	1586	1685	1838	1787	1277	1673	1597	1016	1526	1253	1241	1392	1200	913	1741	1210	1116	995	1332	1131	1279	780	951	1083	985	1109	1249	1587	1158	1410	1923	1305	1350	1081	819	1231	1318	1146	922	1504	2039
KIF3C	231.001	213	172	1578.01	1046	395	519.001	289	499	1475.01	184	507.999	547.001	801.996	1127.99	1774.97	420.001	681.002	434.001	213	801.001	1215.01	231	243	422	783.004	1908.99	691.999	1112.99	426	335	533	342.001	298	239	1457.01	716.999	1650	205	638.999	854.998	1720.01	1051	979.004	666.003	493.001	1087	1330.99	640	1138.99	795.001	556.002	986.005
KIF4A	1338	116	320	2	0	154	424	1222	476	2	746	3	153	5	10	1	528	464	491	800	0	3	647	99	455	77	152	51	116	475	8	28	107	637	920	108	13	1	876	198	155	14	44	22	113	84	11	58	4	108	80	324	160
KIF4B	2	0	0	0	0	0	4	9	2	0	2	0	1	0	0	0	1	1	2	1	0	0	0	0	1	0	0	0	0	0	0	0	2	3	2	1	0	0	3	1	0	0	0	0	0	0	0	0	2	1	0	0	0
KIF5A	3	0	1	4	7	9	4	1	2	6	3	2	1	6	3	7	1	3	3	3	7	2	3	2	2	7	19	4	7	3	2	3	7	1	1	6	4	3	0	6	3	4	0	12	5	3	11	12	1	23	7	1	18
KIF5B	8180	6474	6772	8070	9675	8969	8444	9500	7756	10272	7710	6086	9949	8067	8559	8785	8937	7933	9442	7419	9803	6712	7220	6384	6760	5440	12354	6286	6691	5176	5482	6123	5101	6275	7239	7342	6251	7951	9354	9797	8062	9431	11267	8047	7514	6621	4348	7593	6281	7363	6111	10224	11548
KIF5C	0	0	0	0	0	0	0	0	0	0	1	3	0	0	2	0	2	0	0	2	0	3	0	0	0	0	0	0	3	2	1	0	2	0	0	0	0	0	1	0	0	0	0	0	0	1	1	0	0	1	0	0	0
KIF6	6	0	3	5	4	4	7	7	9	0	2	0	1	3	4	8	2	3	0	2	1	3	0	0	1	1	3	0	1	0	0	1	0	0	0	0	1	0	0	4	5	0	18	3	5	0	0	0	0	4	5	0	6
KIF7	65	46	31	23	10	13	39	52	38	28	52	6	6	4	27	9	0	87	43	10	13	5	110	9	15	11	2	23	12	12	42	31	4	23	55	4	2	1	65	48	9	3	81	21	29	2	18	5	2	32	11	15	96
KIF9	81	116	79	114	54	84	103	121	100	102	104	102	120	110.069	108	132	91.2767	86	121	96.0019	103	113	91	102	69	59	122	118	81	62	84	70	57	68	72	68.0001	82.0831	87	73	58	103	171.005	130	157	116	57	119	65	48	95	72.7929	151	104
KIF9-AS1	27	44	55	118	82	34	37	33	59	208	48	67	56	87.9306	121	119	39.7233	100	53	32.9981	165	74	35	66	44	38	202	54	94	18	77	77	56	29	30	84.9999	80.917	72	12	62	53	108.994	60	38	45	74	34	103	92	58	32	31	73
KIFAP3	330	302	305.001	402	429.999	381.001	291	348.001	442.999	425.999	334	263	375.001	348	405.001	421.001	429.001	396.001	371.999	245	314	330.001	300	356.001	370.999	319	581.002	316	325	295	247	329	248.001	613	396.001	307	275	363.001	392	498.001	284.001	500.001	475	288.999	308	345.001	282	367	296	339.001	380	375.001	594.002
KIFBP	1009	544.999	882.003	1231.99	1093	614.001	1053.99	1225	1133.99	1119.99	922.997	514.001	884	745.002	713.002	976.997	703.003	1032	1052	518.998	877.006	737.999	814.002	574	648.998	1040.01	1335	1033	844.996	817.002	611.001	858.003	551.001	655.002	728	1076	786	998.008	923.999	915.996	883.005	1126	1265	1187.01	852.003	745	1128.99	1213	640.001	1090	893.997	768.998	1411
KIFC1	1339	101	676	13	12	70	543	1486	499	10	1137	7	218.001	6	20	8	423	486	864	649	2	19	1058	67	419	78	110	93	53	695	8	81	65	699	957	124	9	21	790	147	175	32	25	15	104	51	43	81	19	135	137	295	273
KIFC2	482.405	915.943	1309.65	812.912	449.991	572.001	1078.42	608.633	972.776	887.832	1445.61	454.667	1183.36	1003.16	906.337	970.126	837.999	739.33	1497.04	613	807.74	666.624	1277.73	457.279	600.475	1367.57	1361.52	1589.19	854.961	891.301	1341.04	1472.15	989.951	1286	799.408	914.998	809.764	658.461	1449.5	1282.73	1464.29	1492.72	955.014	1000	1133.86	874.245	1641	1003.65	1122.46	934	1752.83	688.001	2158.9
KIFC3	655	769.001	573	1116	859.999	748	872	889.997	1100	1393.01	702	649	965.998	892	870.999	954.002	710.999	998.001	1115	856.999	1567.99	931.002	879.999	814.997	781.997	915.998	2141.98	846.001	813.002	795.003	435	990.003	433	695.999	466.999	1367.99	814	992.993	701.003	913.001	1047	1099	1101	715.997	609	872.995	1198	1185	361	1054	784.001	735.998	1395.99
KIN	214	230	181	191	197	206	183	231	170	208	179	103	222	145	135	139	197	161	208	163	199	133	174	202	182	134	220	162	127	138	137	168	137	129	174	136	146	85	274	220	156	158	265	160	203	163	115	154	156	134	136	235	245
KIRREL1	2030.01	1106.01	1439.01	823.003	978.001	1261.99	1758.01	1952.03	1190.01	739.001	1970.99	909.999	1094	874.003	1340.02	677.998	1240.01	1033	1466.01	1626.01	697.997	1057	1400.01	1114	3261.94	1294.99	1253.01	1279.99	1013.01	1810.01	824	1027	1095.99	2454.99	1797.98	536	1519	393	2634.97	1698.01	1167.99	1430.01	1415.01	954.001	1238	1333.99	552.998	498	1056.99	665.997	2088.97	1499	1597
KIRREL1-IT1	1	0	0	1	0	2	1	3	2	0	3	0	0	0	0	0	6	0	0	4	0	0	0	0	0	0	0	0	0	0	0	0	2	0	0	1	0	0	0	0	0	0	0	0	0	0	0	0	0	0	0	0	0
KIRREL2	0	2	0	0	0	0	1	0	0	3	0	0	0	0	3	5	0	1	3	1	0	5	1	1	0	0	0	2	0	0	0	0	0	0	0	2	0	0	0	0	0	0	0	4	0	0	0	7	0	0	0	0	0
KIRREL3	1	1	2	2	0	0	0	0	0	2	0	0	2	2	3	0	0	2	4	0	0	0	1	2	0	0	0	3	0	2	0	0	1	0	0	0	0	0	0	1	0	0	0	0	0	0	0	1	0	0	0	0	0
KISS1	11	8	4	91	5	6	13	25	22	29	8	15	20	27	10	88	3	33	21	3	4	74	15	34	0	5	189	15	6	3	3	8	4	9	3	186	16	85	7	28	96	53	33	20	14	7	17	67	19	12	2	17	37
KISS1R	1	31	43	32	43	11	18	5	4	9	26	33	5	5	6	28	20	2	40	2	8	24	36	16	6	67	9	40	10	5	9	15	4	7	25	9	24	19	10	8	42	47	5	6	9	26	47	9	26	8	36	8	16
KIT	0	1	0	0	1	0	0	0	0	0	0	11	0	1	12	1	13	0	0	15	2	6	0	2	0	2	0	0	9	0	0	1	5	0	0	0	3	6	0	0	0	0	0	0	15	2	9	0	0	3	1	0	0
KITLG	1952	1464.01	1244.99	1267.01	2126	1954.01	1679.99	2923.03	1811.02	1374	1486	1330.99	1357	1507	2469.05	852.003	1836.98	1118	1484	1649.99	1159	831.002	1151	716.996	1068	986.992	399	874	593.998	1004.99	1496.99	860.998	1257.01	878.995	667.001	246	815.999	122	1870.99	1755.99	1000.99	762.997	2422.01	1094	1347	844.001	528	360	1166	444.999	689.999	1752.99	2165.97
KIZ	130	146	237	275	374	208	245	182	179	360	311	177	209	181	257	249	363	154	365	125	210	440	218	80	225	134	166	239	186	195	313	197	214	158	193	58	205	114	318	323	190	322	445	195	363	308	124	95	188	89	258	188	353
KL	0	15	1	13	9	0	6	5	7	18	0	4	7	4	4	11	2	1	3	0	10	10	2	4	2	0	5	0	4	0	3	0	1	0	0	1	2	4	1	2	6	14	0	8	2	3	5	1	1	2	1	4	8
KLB	10	22	4	15	3	3	8	15	17	3	3	4	11	12	4	2	5	13	8	11	6	3	8	16	8	9	15	10	11	5	6	7	2	8	14	10	5	7	11	15	6	1	5	6	0	9	15	7	1	11	1	1	6
KLC1	2674.54	2449.58	2710.15	2811.3	2460.15	3647.16	3164.75	3144.86	2694.96	3168.09	2954.16	2175.55	3307.47	3538.21	3745.09	3161.79	3386.26	2719.39	3362.09	2744.93	2911.29	2725.5	2827.2	2004.81	2943.42	2707.02	4504.89	3124.62	2591.97	2590.58	2582.43	2687.67	2328.4	2829.27	2631.57	3330.94	2636.26	3276.91	3841.14	3455.15	3595.32	3703.88	3419.8	3123.73	2814.83	3360.22	2354.61	3527.96	3297.53	3398.28	2892.4	2927.95	4614.02
KLC2	1547	1334	2053.99	1845.99	1223.01	1745.99	2165	2092	1950.02	2237.98	2145.99	1269	2095.99	2211.02	2294.99	2250	1650.99	2113.02	2356	1581	2290	1976.02	2271.01	1394	1374	1844.01	3551.06	2154.99	1670	1628	1310.99	1847	1256	1546.01	1684	2314.01	1713	2528.97	2013.02	1774.01	2302	3014.04	2065.02	2157	1821.99	1851	2236.01	2865.02	1717.01	2293.02	1924	1699.99	3329.01
KLC3	215	378.76	255.542	301.59	316	317.712	299.7	242.446	231.444	391.74	229	177.114	310.61	253	375.417	235.501	329.748	276.066	359.661	313.528	264.649	410.346	290.516	407.223	415.001	247.006	824.685	341	250.553	334.624	157	302.725	294.13	476.803	339.495	345.028	348.23	381.001	383.132	294.129	442.337	506.012	318.599	413.178	220.658	357.048	444.441	341.235	286	322	439.887	275.222	497.889
KLC4	110	241	214	324.001	313	161	159	202	192	415	146	266	224	399.02	372.036	409	165	192	151	157	401	245	208	226	191	207	444.999	236	312	106	375.001	201	284	96	153	220	245	249	94	240	180	318	170	177	243	263	179	265	297	219	195	176	323
KLF1	0	0	0	0	0	0	4	0	0	0	2	0	2	3	2	1	0	2	5	0	1	1	0	0	0	0	0	0	0	1	0	1	0	0	0	0	0	0	0	0	0	0	0	0	0	0	0	0	0	0	1	0	0
KLF10	1926.03	482	1536.02	1600.99	2613.02	484.999	1919.96	2316.98	1074.99	1763.01	1670.97	703.999	1390.99	596	780.007	935.999	1099.99	1031.01	1792.98	689.003	581.999	926.008	1302.99	675	1223	1188.01	824.005	1576.01	556.001	1696.01	799.997	1540.01	814.996	1477.01	1375	727.996	786.994	993.01	1591	1989.03	1259.99	2006.01	2526.02	1582.01	1553.01	959.005	859.996	1033.99	796.996	810	1914.97	1840.02	2320
KLF11	157	78	300	31.4911	23	43	166	153	110	88	277	86	112	179	91.9999	53	65	107	248	125	67	35	216	36.9696	70	46	82	54	48.9952	93	117	68	93.9999	99.0001	129	68	72	58	101.528	115	70.9999	63	100	38	40	76	41	62	65	45	100	118.368	130
KLF12	44	31	21	142	224	88	49	14	74	169	154	84	148	93	80	138	222	22	247	50	32	144	102	67	188	73	160	37	179	34	61	127	57	53	176	121	55	129	354	343	305	162	218	87	87	43	85	108	32	88	103	316	230
KLF13	3551	4127	4818	3598	4489	2834	3625	3508	2824	4543	4821	3560	3745	2890	4521	3136	3303	2721	5022	3170	2903	2968	4404	2900	4481	2456	4027	3618	2489	4093	3896	3745	4293	3910	4461	2171	3063	2306	4613	4038	3960	4265	4205	3516	3643	3427	2040	2525	3906	2273	4083	4193	5605
KLF14	0	0	0	2	0	0	0	0	0	2	2	1	0	1	0	0	0	0	2	0	0	6	10	0	1	0	0	0	0	0	0	1	0	1	2	0	0	4	0	1	2	0	0	0	11	0	0	0	0	0	5	0	0
KLF15	32	71	53	16	26	95	11	44	21	49	33	78	50	154	188	41	22	4	6	128	103	35	18	28	109	6	80	19	65	22	75	26	156	28	6	11	50	10	72	32	34	9	15	8	13	57	4	2	171	5	7	23	12
KLF16	1081.71	1047	1358.96	1131	644	896	1099	1330	999.003	1574	1336	941.999	1560	1136.98	1343	1411	1139.98	920.001	1182	1313	1227	1145	1215	982.002	1215	969.982	1510.99	1182.96	763.001	1232	1015.88	1101.98	1076.88	1132.96	1179.73	781.994	1008	876.997	1268.39	913.003	1098	1575.8	858.943	941.951	863.039	1099.64	1127.4	1146	1012	920	988.981	1125.93	1580.02
KLF2	246	26	225	46	28	115	203	290	158	53	266	25	120	45	73	63	130	128	246	37	30	42	252	26	87	34	94	175	25	50	28	103	55	72	249	22	53	38	81	125	76	155	125	55	93	41	55	40	44	25	55	163	209
KLF3	3151.9	3097.93	2545.44	2947.93	3833.84	2315.96	2284.85	3710.84	2538.89	5364.78	2380.81	2724.92	3190.88	3164.72	2977.85	3595.47	2507.76	2506.94	2816.93	2440.86	3948.87	1739.91	2294.16	2376.85	2300.88	1160.85	3903.69	1980.71	2003.91	1470.95	2664.75	1892.87	2912.41	1836.91	2979.91	1538.9	2202.9	1530.72	2997.82	2773.42	1968.79	2242.84	3500.01	1816.95	2399.77	2392.87	1006.97	1627.92	2797.88	1520.94	1287.93	3120.98	3508.81
KLF3-AS1	9.07971	20.0888	34.5478	19.0838	25.1779	11.0363	19.1504	24.1795	15.1089	35.2315	15.1784	14.0664	19.139	46.302	27.1597	22.5365	33.2309	8.05761	21.076	12.1251	38.1762	8.08417	38.8328	9.14832	14.1198	10.1554	22.3344	18.2927	8.07768	13.0512	27.2477	14.1368	36.5886	14.0951	10.0913	12.0978	9.1029	19.2823	27.1918	30.5834	11.2028	17.1515	3.01167	6.04012	18.2457	10.114	3.02969	4.08082	11.1127	6.06319	5.06479	4.00016	16.2156
KLF4	1136	988.003	1284	909.001	844.004	1877	1074.99	1187	704.998	1820.98	1027	1344	872.001	3109	2733.98	1221	1560	396	999.001	1650	1635.98	445.999	969.001	715.998	922.999	154	1648.99	463.001	654.001	700.998	1228	547	1014	684.998	1299.99	580.001	719.998	652	839	396	322	499	976	512	589	1244.01	349	810.001	943.002	510.999	449.999	798.001	1276
KLF5	6386.2	12439.3	8994.99	7591.23	9460.3	7698.64	7025.35	8471.46	5338.7	12165.7	8092.53	5503.15	7691.59	6559.7	8364.32	6329.09	10220.3	5393.88	9930.56	7177.58	6574.94	4193.05	8082.49	7055.14	11361.9	3335.09	8530.46	5638.83	4447.1	5231.81	7184.73	5472.2	8874.55	6118.8	11204.2	4363.14	4554.1	4190.05	11286.5	8943.18	6578.06	6992.3	8616.37	5366.12	6274.19	6459.82	2699.98	5001.96	8802.52	4186.06	4417.11	10032.4	10744.8
KLF6	3064.98	1874	3588.96	6828.89	4384.02	6547.15	5770.85	4658.02	3496.02	9699.32	4881.14	4838.05	6882.24	9136.08	8289.83	9542.32	6078.8	3014.96	5212.03	5774.27	6979.24	6821.17	4328.88	2886.02	3182.01	5198.91	11515.9	5812.02	6344.88	3754.99	3780.98	4312.01	2739.04	5018.15	4071.14	7207.72	5752.86	7496.14	5132.07	6781.76	6576.19	7191.84	6483.98	5005.06	4108.9	5106.03	6114.83	7079.17	3258	7229.68	3944.95	5250	8222
KLF7	1006.01	1280	1731	1074.99	1390	1361.01	1581	1425.99	1197	1497.01	1899.03	833.997	1410	734.999	1640	1118	2139	1083	1679.99	1461	807.002	1657	1354.99	573.999	2671.95	1042	736.001	1171.99	1074	1763.99	1089	1677.99	1121	2422.04	1972.99	419	1330	387.999	2956.99	2512.97	1657	1960.01	1844.01	1582.01	1361.01	1289	617.001	331	1537.99	833.998	2367.97	2193.01	2484.98
KLF7-IT1	1	4	2	12	3	3	9	9	5	3	7	1	5	3	9	6	6	1	6	13	3	5	1	1	2	2	0	0	2	2	0	4	0	1	2	1	4	2	3	0	0	7	1	2	8	1	0	0	0	2	2	12	1
KLF8	207	237	168	267	241	363	87	199	160	226	257	151	327	200	311	204	359	253	365	199	113	236	284	182	371	295	401	206	246	243	300	250	227	418	249	229	178	236	381	610	443	484	361	178	248	291	191	240	293	295	366	364	408
KLF9	915	1127	637	807	687	803	512	1321	985	1461	586	1043	657	1416	1425	1224	1077	877	665	768	988	678	411	915	657	296	823	581	648	556	1341	406	1021	328	393	612	892	543	542	557	436	846	760	380	579	1051	293	536	1095	490	294	519	696
KLHDC1	4	9	8	11	22	4	6	9	8	21	8	15	8	39	20	30	15	7	17	4	13	17	15	8	18	2	35	12	13	0	15	7	17	12	9	8	16	16	11	9	21	13	12	8	2	20	5	8	16	6	4	19	17
KLHDC10	949.999	787	753	1159	1291	702	976	1032	843	1218	855.999	726	900.999	843	902.001	897.001	663	869	1107	674	951	775.999	732	950.999	930	634	1385	758	712	655	701	778	690	550	670	803	721	729	1001	1133	1078	1059	1196	861	947	745	664	816	737	821	704	1126	1346
KLHDC2	484.251	889.465	599.538	996.011	987.281	780.065	573.158	724.483	859.509	1020.37	522.74	747.695	618.96	976.131	963.131	943.619	709.694	842.445	678.112	636.795	884.1	574.95	576.905	691.756	668.403	392.661	1181.15	513.378	655.489	370.275	630.066	554.789	697.778	333.616	491.999	472.473	590.747	487.959	521.486	714.513	635.092	816.89	839.493	549.807	569.299	543.018	526.915	522.743	636.011	414.302	358.063	613.518	847.68
KLHDC3	954.997	739	929.999	771	701.002	436.999	814.005	1037.99	671	1001.01	922.994	507	580	740.002	811.995	660.001	722.001	590	950.996	528.001	653.003	608	936.007	848.001	669.999	571.999	936.003	934.996	626.998	807.998	843	692.001	771.999	523.999	834.005	594.001	638.002	615	591.003	577	610	799.002	554.002	573	595.001	640.003	693.999	601.002	695.001	627.001	574	565.003	935.996
KLHDC4	423	550	770.999	384	281	305	542	598	467	492	714	327	519	423	359	440	455	501	707	627	380	405	751	556	352	378	765.001	549	396	376	467	384	363	375	473	465	388	212	687	412	534	577	370	329	375	298	377	262	298	425	337	461	724
KLHDC7A	125	49	109	529	694	85	100	124	328	1034	81	374	380	357	180	724	107	444	195	105	519	228	166	150	87	33	755	250	76	139	217	159	261	88	179	51	327	85	350	596	331	365	743	216	347	17	64	114	27	77	87	532	683
KLHDC7B	7	23	3	9	1	467.001	4	0	5	70	5	94	12	153	141	32	62	5	0	41	222	4	0	15	47	7	71	0	47	3	115	3	247	2	18	6	48	5	0	0	5	6	3	3	4	95	4	1	155	1	1	9	4
KLHDC8A	0	1	0	0	2	0	0	0	0	0	0	0	0	3	1	0	0	0	0	0	5	0	0	0	0	0	5	0	0	1	0	1	0	0	1	0	0	2	0	1	2	0	0	0	0	0	0	1	0	0	0	0	0
KLHDC8B	148	492	145	797	729.001	383	234	231	372	975.999	207	711.999	290	985.997	890.001	1036	249	278	266	240	901.002	637	235	413	381	268	792	352	544	251	469	400	641	248	273	201	497	368	167	366	445	484	380	339	429	470	332	352	500	297	254	241	582.999
KLHDC9	25	46	17	67	32	26	9	30	32	90	22	45	12	26	43	48	5	48	40	9	42	39	23	12	25	26	70	26	65	28	32	19	31	14	14	43	28	42	20	25	28	51	32	52	19	20	52	67	25	66	22	21	42
KLHL10	1	0	0	0	0	0	0	0	0	0	0	0	0	1	0	0	3	0	2	1	0	0	0	0	1	0	3	2	0	1	0	0	1	0	0	2	0	0	0	0	3	0	0	1	0	0	0	0	0	0	0	0	0
KLHL11	311.224	426.953	235.307	267.907	272	187.901	198.62	370.054	201.932	276.392	200.148	216.797	238.136	218.424	248.335	261.997	211.807	266.444	233.63	189.082	262.338	240.582	158.999	312.325	201.92	168.515	258.208	196.967	137.381	163.779	206.895	167.174	188.691	180.415	196.968	119.173	215.013	130.76	401.988	350.866	196.968	208.542	258.209	191.999	344.995	195.312	92.6907	163.864	208.552	162.183	196.952	303.765	296.902
KLHL12	551.999	523.999	605.999	842.001	947.001	545.999	615.001	800.998	684	1066	618.999	540.999	913.996	751	762.003	735	635	763.002	771.002	755.999	792.005	631.999	684	540.998	648	484	1041	622	548.001	460.001	581.999	547.999	611.002	500.001	656.999	397.999	523.002	506.999	648.001	823.999	698	786.002	792.004	536	560.001	506.999	436	480.001	582.001	446	487.999	735	907.997
KLHL13	295	124	239	67	219	19	209	344.001	208	63	243	61	90	42	60	34	76	96	171	61	36	28	191	161	116	57	16	84	51	215	102	93	124	120	138	35	25	7	131	57	52	71	90	55	54	46	34	29	58	65	83	139	196
KLHL15	417	220	260	157	206	112	202	459	223	183	246	162	180	135	168	252	134	192	247	105	272	182	161	228	152	106	178	127	124	127	141	113	122	110	148	69	152	57	234	163	102	185	191	125	201	131	46	90	146	84	88	172	203
KLHL17	209	154	577	319	255	219	454	357	329	253	492	188	563	364	356	462.001	317	335	548	306	318	517	516	139	281	349	544	465	260	517	207	533.001	336	483	289	396	258	459.001	618	699.001	654.001	502	442	313	354	334	418	537	273	394	541	367	823
KLHL18	748.001	703	603.998	961.002	928.999	478	979	878.997	770.002	1016	685	665.001	863.999	652	852.998	1008	580.001	870	819.002	530.001	828.999	1223	663.999	952.002	509.001	877.996	1213	887.002	612.001	696.001	523.999	661.001	402	583	495.001	831.999	655.998	860.003	874.001	972	844.999	1096	1042	985.002	796	536	953.998	913.999	503.001	915.999	814.208	834.001	1246.99
KLHL2	761.998	792	705	894.002	893.999	1072.01	876.002	949.996	701.999	1229	687.999	813.001	1046	1369.99	1093	960.999	880.004	781.998	937.997	845	965.926	690.999	745.999	746	968.006	491.001	1555	678.999	753.002	734	735.001	753.998	961.999	783.999	777.001	724.001	618	557	1210.99	1143.01	952.999	811.002	1217	611.998	825.997	1018	473.999	733.998	1082	585.002	713.001	948.996	986.005
KLHL20	324	309	312	630	540	315	477	518	481	552	396	379	519	378	436	503	450	517	445	259	453	518	365	408	339	434	557	421	375	340	331	387	252	310	297	410	337	408	407	524	505	565	661	607	596	297	375	415	331	457	434	506	604
KLHL21	2621.06	2485.01	1722.97	1843.98	1665.99	1562	1599	3158.01	1980	2931.99	1942	2795.06	2351	2920.04	2360.04	3121.06	1362.01	1997.99	1895.03	1495.01	2890	2669.01	1759	2673	1305.98	1944	3282.99	2064.96	1604.99	2382.01	2417.98	2265.99	2196.97	2785	2096.03	2376.04	1639	2524.98	2902.96	3474.04	3258.94	2511	3016	1898.02	2065.02	2447.01	2220	3007.09	2652.01	2276.02	2634.92	2572.97	3492.1
KLHL22	323	374	406	299	286	186	270	345	288	374	374.981	250	270	346	296	370	231	284	373	189	353	284	395.999	329	225	133	411.999	253	206	314	289	272	240	237	219	246	211	205	286	275	305	347	258	247	229	234	200	359	301	218	286	411.999	469
KLHL23	252.983	99	286.865	212.961	273	30	187	337.862	217.024	274.548	270.062	199.452	163.005	116.037	122.29	207.53	76	233	263.117	110.13	219.346	125.036	211.033	120.217	60	78.1031	182	109	65.0006	97	56.0303	101.358	80	44.0291	81.0002	78.1526	61.5025	73	161	193.324	105.041	170	173	100	127	55	55	70.0051	44	90.0001	76	176	335.012
KLHL24	113	466.001	257	792.999	909.995	146	190	233	292	1077.99	164	658.999	284	791.998	519.001	838.996	241	209	315	178	1355.98	452.999	162	285	145	248	807.003	402	447	93	760.997	289	619	87	121	409	494.999	648.005	195	623.002	448.999	598	560.001	363	564	346	251	427	447.001	372	217	383	493.999
KLHL25	164	172	207	301	188	81	154	195	119	224	209	179	118	140	156	185	111	103	163	123	149	146	198	139	130	109	204	150	129	171	157	200	157	142	170	110	90	204	129	148	185	221	168	105	159	159	117	162	132	117	215	178	251
KLHL26	216	214	191	175	148	103	173	215	226	188	143	179	188	142	193	232	110	235	173	128	177	192	184	157	125	138	257	195	128	193	232	139	254	126	129	161	132	136	167	115	172	210	144	167	158	158	145	208	211	155	132	129	298
KLHL28	243	474.999	155	255	243	193	236	253	191	346	191	200	223	187	143	259	200	152	201	136	363	188	163	385	262	204	414	170	244	119	185	240	209	220	204	237	207	296	356	485.001	313	351	382	254	224	261	183	254	237	225	248	313	329
KLHL29	381.001	340	523.002	401	426.999	971.001	458.999	459.001	504	483.001	530	660.998	461	1101	1175.99	400	412	356	454	500.001	909.002	483	374.999	347	717.999	555	528.999	594.001	579	414	609.001	506.999	709.999	377	299	418	650.001	328	397	481	378	492.001	525	384	475	708	427.001	360	896.998	337	594	331	688
KLHL2P1	0	0	3	2	0	0	3	0	0	0	0	0	0	0	1	0	0	0	0	0	5.06909	1	0	0	0	0	0	4	0	0	3	0	0	0	0	0	0	0	2	0	0	0	0	0	0	1	1	0	0	0	1	0	1
KLHL3	75	39	71	100	75	14	62	119	76	32	59	23	34	55	29	57	23	69	82	39	22	47	46	23	39	49	70	60	38	54	23	120	53	93	46	29	30	46	49	168	46	147	66	30	60	15	22	51	8	27	43	108	129
KLHL30	53	13	82	10	11	24	85	71	64	29	59	36	55	63	41	22	44	40	63	71	20	8	40	23	54	38	35	49	21	61	101	41	77	35	38	18	18	18	63	65	49	33	33	6	46	36	19	12	66	15	29	34	46
KLHL30-AS1	1	3	0	0	3	16	1	3	0	1	0	0	0	5	5	0	0	0	1	1	15	1	3	0	2	0	5	1	8	1	11	0	1	1	0	0	6	1	2	1	2	0	0	0	0	2	0	0	7	0	2	2	3
KLHL31	21	25	15	77	95	14	19	22	45	82	22	38	38	36	24	74	27	40	58	11	55	54	39	32	19	21	75	43	17	14	41	49	36	29	36	35	29	62	19	70	72	79	89	42	85	32	10	48	28	22	42	48	27
KLHL32	0	0	0	0	3	0	0	0	2	1	1	0	0	2	0	11	0	0	1	0	3	4	1	0	0	1	0	0	2	2	1	0	3	0	1	0	0	0	2	0	0	0	0	0	0	0	0	0	1	6	1	0	0
KLHL35	3	27	8	34	20	11	7	1	10	29	21	21	17	49	27	13	6	10	9	4	60	27	7	12	1	13	33	10	14	8	28	9	15	6	5	19	8	15	17	21	8	11	33	30	13	12	37	21	60	5	20	0	30
KLHL36	1089	1103	1147	1780.98	1739.98	815.001	1350	1351.01	1206.99	1762.98	1306.99	1280	1381	968.001	1166	1555.01	754.997	1513.99	1590.01	886.001	1056	1212.01	1409	1176.99	1501.99	1221.99	2225.98	1528.01	1180.99	1108	1514	1359	1374	1351	1099	1543	1434	1214	1790.99	1919	1521.99	1762.99	1475.01	1269	1348	1374	1066.01	1480.01	1508	1298	1215	1544.99	2208
KLHL38	0	0	0	0	0	0	0	0	0	0	1	7	3	3	7	2	1	0	0	0	3	2	0	0	0	0	1	1	0	0	2	0	0	0	0	0	1	0	0	1	0	0	0	0	0	0	0	0	0	0	0	0	0
KLHL4	0	0	0	4	10	3	0	1	0	4	0	0	1	0	1	9	66	0	0	0	0	7	0	0	0	2	0	8	1	0	6	2	0	1	0	0	5	19	0	0	0	3	3	2	0	49	0	24	9	0	1	0	6
KLHL41	1.98836	1	1	1.35788	3.50518e-38	1.99954	0	2.16579	2.33069	1.75071	3	1	0	1	1	6.89492	1.19142e-24	5.99871	1.16017	9.43342e-27	1.95814e-31	2.96048	0	0.999837	0	3.45048	0	0	1.02606e-16	0	1.9782	0	1	0	0	0	0	0	0	0	0	0	2	2	2	0	3	0	0	2	0	1	7
KLHL42	594	390	467	351.999	466	329	454.001	752	502	541.999	553.001	389	301	631	667	394	295	542.999	528	372	436	269	436	396	410	319	559	241	316	512	381	226	323	441	439	422	272	391	679.002	369	252	388.001	490.001	380	324	391	310	385	447	471.001	354	361	546
KLHL5	1536	2767.97	1072	3161.02	3637.97	1756.01	1441.01	2468	1841.99	3340.98	1256.99	1891	1513.01	2214.98	2376.96	2429	1821	2122	1764.01	1666	2414.03	1688	1322.99	2328.03	1515.01	1055	3172.01	1057.99	1554	649.999	1478.99	1116	1219	770.001	684.002	1834	1527.01	1412	1569.99	2153.99	1614.99	2228	2273	1573	1547.01	1506.01	817	1927.01	1529.99	1322	753.999	2200.99	2378.99
KLHL6	1	2	14	1	0	7	5	1	3	2	1	8	2	17	9	12	6	3	4	3	5	14	9	0	11	8	12	23	3	0	3	0	4	0	1	2	15	4	0	0	3	5	8	5	0	0	7	4	6	32	4	15	2
KLHL7	343	327	314	697.002	649.997	327	371	427.001	447.001	605.001	297	354	449.001	434.999	591.001	656.999	367	487.999	425.001	262	492	483	394	379.999	320	406.999	744.002	350.999	424.001	263	336	346	291	275	273	539	348	533.001	309	436.999	397	600	555	528.001	495.999	337.999	499	563	321	559	333.999	393	689.002
KLHL7-DT	6	14	5	4	7	7	6	3	11	10	7	8	4	5	18	4	7	3	16	9	8	5	7	2	3	0	1	5	1	0	7	0	4	0	2	1	5	2	1	4	1	0	4	0	2	7	0	4	4	0	4	0	0
KLHL8	526	382	377	387	466	240	355	643.001	415	387	459.999	293	378	251	365	323	290	401.999	392	317	404	248	317	404	251	215	388	243	217	205	220	258	227	220	261	203	162	175	454	439	346	415	501.001	247	287	202	179	248	279	235	253	469	501.999
KLHL9	657	641	809	944	1267	517	841	923	960	1040	823	753	965	702	694	920	692	1017	939	580	897	753	789	472	683	600	979	718	538	491	721	720	645	593	668	574	502	601	867	1020	893	1013	1293	839	744	633	561	666	614	694	699	896	1125
KLK1	1	30	24	5	12	3	10	1	5	17	10	8	3	12	1	1	1	1	59	13	0	4	27	12	17	1	24	12	0	1	14	6	34	6	40	18	10	0	70	0	4	1	2	0	0	14	0	8	7	1	1	12	0
KLK10	7381.94	11678.5	33798.7	19499.4	19440.2	9070.17	32143.6	10317.8	10344.9	24850.9	24918.8	9790.63	21072.2	12609.6	14287.4	15671.1	12262.4	14313.6	40929.6	7555.11	10033.2	11528.7	31088.8	9144.66	14630.4	5803.89	30236	20076.4	11580.7	15809.8	14810.3	13555.3	13407.6	17042.5	14613.2	19269.3	11541	11930.2	14151.3	21884.1	17936.8	15951.5	13791.3	6843.73	12624.5	7339.71	12079.5	14657.3	8446.27	15635.2	9135.24	14948.2	21813.5
KLK11	1152	3874.02	5123.95	5142.98	6163	1579	3621	1602	2022.99	6287.99	3310.01	3062.98	4711.03	3996.97	3496.99	4887.03	2808.99	3005.98	5250.02	1637	3506.98	2710	4370.99	2846	2368	1126	5608.96	3462	2301	1984.99	4046.02	2773.01	3246.97	2974.98	2874.02	2577.99	2430.01	3310	3085	4947.01	3057.01	4197.95	2972.01	1138	2561.99	2019	2076	3897.02	2845.99	2182.01	2067	3168.98	4453.95
KLK12	34	30	89	77	37	7	61	2	40	119	39	25	27	88	54	120	22	30	153	9	25	25	78	3	11	18	67	51	42	21	35	12	15	67	32	8	27	159	69	183	56	196	60	13	47	12	17	128	42	24	49	149	209
KLK13	1407	4359.01	5387.95	11212.1	17419.8	1380	4585.03	3349.04	2936.98	7907.83	3322.03	6005.04	3847.99	4434.06	6802.96	5138.04	3296.01	2559.01	6051.14	828.999	4823.99	5215.05	4126.04	1874	3127.01	891.002	1372	6394.9	2123.01	1648	6924.82	2131.01	1634.99	1744.99	410	655.001	4880.03	1925.01	2309.99	10069.9	3947.05	4791.01	6436.86	1324	6522.91	1332	3062.02	1308	1914	1304	1881.99	5312.02	8678.86
KLK14	9	5	26	5	33	4	5	5	6	18	5	6	3	8	4	6	9	9	25	2	4	7	15	8	7	3	5	13	10	0	13	4	16	0	10	2	9	11	1	11	11	11	6	2	6	6	0	9	10	2	3	6	13
KLK2	0	0	1	2	0	1	0	0	1	0	1	0	0	0	0	0	0	0	0	1	0	0	0	0	0	0	0	5	2	0	0	0	0	0	0	0	1	2	0	0	3	0	0	0	0	0	0	0	0	0	1	0	0
KLK4	2	7	0	3	4	1	3	1	2	6	3	3	3	2	6	15	0	0	6	0	3	2	0	5	1	0	12	0	2	4	2	2	5	15	4	0	1	4	0	9	1	1	2	2	2	1	0	7	0	1	2	0	6
KLK5	133	56	21	759.003	2500.99	149	97	443	182	70	111	238	74	108	653.002	524.002	141	768.002	1971.99	76	38	319	327	1809.01	65	89	1633.99	83	193	1452.01	388.001	284.999	457.995	550.999	921.993	1908	125	540	34	724	380.001	874.007	92	553	380	78	234	2254.95	336.999	508	27	171	210
KLK6	1641.01	309	276	1148.01	1727	787.001	2766.03	1870.99	1225	1407	1188	591.001	692.002	926.003	877.999	1686.99	143	1473	1690	242	388.999	1684.99	724.002	2390.01	1616.99	359	8181.12	3460.06	1398.99	1016	1398.01	3037.99	1184.99	1452	266	5857	3761.02	1798.03	622	2158.97	1182.99	2949.01	698.999	852.997	1692.99	613.002	3236	5719.12	277	3891.03	382	460	2860.97
KLK7	2416.99	2848.04	2382	26105.6	10448	6566.24	11753	2735.01	6991.98	14585.8	3705.97	7820.67	6951.13	20478.5	10060	24158.9	3641.14	8039.31	10433	1466.99	2062	15558.2	6922.73	7226.77	3742.99	2053.02	37175.7	5024.03	7946.79	7689.76	8319.3	11645.2	9571.59	11581.8	2000.99	11171.7	7433.03	8852.51	3198.97	12402	12943.4	7364.82	13180.3	3693.92	7396.11	2338.99	8818.83	12348	4129.1	12229.6	3542.93	8653.63	17315.8
KLK8	564.723	1163.98	418.402	2803.61	2494	461.975	1745.45	396	815.671	5349.02	1658.61	1927.85	503.999	559.453	771.444	628	1067	1851.24	2071.47	597.832	819.999	491.267	1898.5	2403.4	584	364	3359.31	638.247	871.99	1695.61	1653.91	1087.35	485.999	1033.86	983.988	1136.87	743.057	1055	450.708	3107.95	1224.45	1733.64	2035.84	1324.48	1506.96	275	1421.76	1143	449.999	1090.05	612	2855.91	3295.1
KLK9	96.2736	90.6391	135.072	152.035	272.617	331.731	815.815	267.973	106.011	566.383	316.309	116.812	218.773	95.3944	392.409	595.693	518.823	151.925	841.056	159.461	86.8781	490.552	211.115	268.303	490.705	77.9985	641.246	478.616	82.7478	768.847	172.551	1401.09	196.936	740.403	917.434	141.649	283.986	272.813	567.517	272.148	415.399	182.404	279.106	348.379	336.621	142.961	146.22	296.814	277.908	180.391	195.894	135.914	509.799
KLKB1	0	2	0	1	0	0	0	1	0	3	2	2.00007	0	3.00016	1	2	0	0	0	1	6	0	2	0	1	1	4.00005	1	5	0	3	4	0	0	0	2.00066	4	1	2	1	0	12	4	2.00032	2.00039	0	5	0	0	1	0	0	11
KLLN	28	18	38	37	53	15	22	37	36	40	20	34	16	16	34	26	29	37	17	21	32	18	17	19	19	15	20	29	12	29	39	16	43	10	25	9	20	9	16	36	13	18	49	8	34	12	18	8	15	8	18	31	38
KLRA1P	10	18	10	9	9	8	8	14	11	7	12	9	9	8	7	7	6	9	4	11	15	4	12	8	11	11	24	23	14	13	9	7	5	16	15	12	9	5	12	14	3	12	4	5	10	7	1	8	11	5	9	4	6
KLRC1	0	1	0	1	0	0	0	0	0	1	0	0	0	0	2	0	0	0	0	0	0	1	0	1	0	0	0	1	0	1	0	1	1	0	0	0	1	2	0	1	0	0	0	0	0	2	0	0	1	1	0	0	1
KLRC2	0	5	1	0	0	0	0	2	1.38796	0	0	4	0	1.11292e-30	1	0	0	0	0	4	0	1	0	1	0	0	0	0	0	1	4	0	0	0	0	2.13249	0	0	0	0	1	0	0	0	2	2	1	1	1	0	0	3	0
KLRC3	0.999983	1.32867	0.569432	0.569432	1.32867	0	0.999983	2.13886	3.83895e-10	0.759242	0.18981	3.98602	0.18981	5.81634e-08	1.51849	4.13886	0.379621	2.99995	2	3.42165	1.13886	0.18981	0	3.46754	0.18981	0.379621	0.379621	1.37962	1.51849	0.18981	1.7083	0.18981	0.999983	0	0	5.29366e-08	0.759242	0.18981	0.949053	2.65735	3.99999	3	1.51848	7.88468	2	0.33064	3.37962	0.759242	1.7083	2.99995	0.18981	0.949054	1.32867
KLRC4	2	6.02643e-05	1	0	0	0	0	0	0.00116435	0	0	5.99934	0	1.97396e-09	0	2	0	0.224571	0	0	0	0.251846	1	0.000721399	2	0	0	1.89161	0.000177998	0	3.73278e-23	0.999812	0.999812	0	0	0	2.82776	0	2.12759e-15	1.62811	0.224571	0	2.05746e-10	0	2	1.99951	0	0	0	0	0	4.89136	0
KLRC4-KLRK1	1.98415e-05	9.79634	0.000186607	2.12684e-12	0	0.000213945	0.0198131	6.76725e-37	1.34981	2.13378e-27	0.000233049	0.10066	0.0260819	5	0.0118162	1.00448e-20	2.57258	0.77543	2.37736e-19	0.0290857	1.19249	3.32789	1.40706e-11	5.14163	3.91148	1	9.50102e-15	6.86411	8.77016	0.00941023	9.23674	0.000188343	4.00019	3.41335e-25	5.7157e-12	2.61558	0.316523	2.93946e-22	8.6868	20.9044	0.77543	0.512465	10.091	0.0468822	5.36125	1.04526	2.7242e-11	1.57802e-13	0.0724481	1.62451e-16	0.0124103	2.83534	0.945688
KLRD1	0	0	0	3	2	2	0	1	0	2	5	1	1	1	3	3	4	0	0	0	1	3	0	1	0	3	10	1	2	0	3	0	0	0	0	2	7	1	0	5	4	2	0	2	6	0	2	2	9	1	2	0	1
KLRF1	0	13	0	6	0	0	3	0	0	12	0	2	0	1	0	0	0	0	7	7	0	0	9	0	4	0	37	12	11	2	0	0	1	4	7	0	6	0	4	16	4	3	17	4	8	0	0	10	1	3	1	8	2
KLRG1	7	0	0	3	6	2	1	1	4	2	0	3	7	1	3	12	0	0	0	0	7	3	4	3	5	2	1	2	0	2	1	2	1	3	0	0	2	1	0	0	0	13	1	5	2	1	2	2	2	0	0	0	0
KLRG2	17	23	85	4	16	0	4	30	36	13	14	26	4	1	17	2	0	7	11	9	37	4	19	3	4	73	13	70	27	21	152	14	24	12	18	18	30	49	0	0	0	11	6	20	73	9	101	4	81	57	77	10	31
KLRK1	6.99998	9.96751	3.01113	3.27982	7	0.0362937	3.354	4.87754	4.64903	5.49141	7.11956	26.487	5.80993	1.14927	2.00451	9.42126	3.1321	1.12657	6	4.92371	9.48693	3.83462	4.97189	30.8576	3.08852	10	5.49798	16.0681	15.1843	5.01883	24.1752	2.26814	9.51537	5.30957	9.69614e-10	1.96399	7.38774	5	7.33751	11.0928	2	18.2747	43.3493	7.95312	3.08112	12.7891	10.3618	6.72223	9.92284	2.91756	10.1678	1.80845	10.8884
KMO	2	9	6.78613	22.8541	17.6328	6.10775	2.65362	8.24288e-31	1	10.4649	1.20412e-30	15.9767	17.3097	2.67621	10.0116	23.1069	5.99449e-31	2.60432	5	8.57141	88.4162	2	3.90494	4.86467	1	1.30553	7.82022	11.6181	2.56285	4.35776	7.58163	8.95551	3.76343	3.84765e-34	7.28874e-28	1.26905	10.1517	32.364	4.03611	1.47748e-29	3.13577e-28	10.5177	9.00036	3	1	2.35959	1.324	3	1.315	7.58223	3	2.67939	2.45918
KMT2A	1203.03	1015.59	854.776	714.168	797.997	600.902	817.296	1022.16	650.087	762.12	847.001	1001.6	962.111	819.327	1127.72	820.71	767.075	935.272	802.586	748	1058	701.361	712.079	1196.93	798.657	528.755	1265.98	532.806	857.25	525.675	794.658	655.818	709.993	557.268	904.423	874.467	692.497	643.055	1201.51	1144.41	813.001	674.081	975.617	608.002	835.816	867.26	287.386	578	827.778	646.135	548.909	755.661	943.891
KMT2B	1100	1570	1350	1020.01	741	850.996	1421.01	1273	1079	1116	1299	973.006	1380	1302.99	1156.99	1279	942.002	1167.01	1608	1009	1221	1102	1301	1576	1221.99	1098	2022	1387	1113	1062	1285	1194	1064	1418	1123	1127	1104	1078	2135.99	1774.99	1706.01	1567.99	1198	960.005	1261	1297	853.999	1305.99	1124	1114	1328.99	1323.01	1960.98
KMT2C	1635	1643	935.001	1069	1224	852.999	895	1497	980	1134	951.002	1394	1376	964.997	1472	1185	1030	1324	985.999	834.001	1470	1034	926	1741	1088	724	1485	775	1037	751.999	1061	915.999	931.999	866	1204	922	842	755	1586	1621.01	1108	981.001	1361	800.999	1032	961.999	379.999	761	963.001	738.001	751.999	1224	1485
KMT2D	2624.82	2370.96	1505.82	1989	1727	1496	1770.92	2236	2056	2469.92	1764.85	2897.98	2232.98	1980	3275.95	2237.95	1831	3046.91	1776.95	1613	2732	2246	1745	4055.91	1883.88	1544	3460.98	1625	2072.98	1294	2227	1969	1581.95	1662.96	2029.95	2215.89	1790.82	1788.99	3090	2869	2448	2843	2484	1793	2353	1934	793	1992	1845	1763.89	1675	1997	2806.84
KMT2E	1341.99	1894	1141	1393	1694	924	1167	1470.01	1024	1603	1425.01	1385.99	1182	1411.01	1423.01	1288	1348	1103	1468.01	1063	1181	786.999	1088	1224	1104	660	1300.99	831.999	892.997	772.999	1208.01	839.001	1059	803	912	731.999	844.998	635.002	1251	1463	1123.99	1223	1548	1012	1108	1022	397.001	778	1212.01	734.998	791.001	1443.99	1617.01
KMT2E-AS1	12	5	7	12	11	3	8	5	6	3	4	5	5	3	3	8	8	7	1	7	4	7	4	2	4	3	6	6	2	3	5	2	7	6	10	2	0	4	5	8	4	10	0	3	1	4	4	7	9	3	3	3	13
KMT5A	1748	1315	1167	1054	1287	1428.01	1244	1893	1281.99	1324	1351	1025	1281.01	1447	1578	1289	1523	1060	1489.01	1717.01	1097	978	1295	1222.99	1773	838.998	2079.98	947.002	1152	1078	985.002	845.999	1087	1152.01	1543	970	1091	773.998	1599	1309.99	1039	1038	1129	1080	1147	1091.99	1021	986	1124.01	931.999	775.003	1383	1503.99
KMT5AP1	30	5	6	8	9	16	10	23	10	4	11	9	17	8	1	9	13	8	5	22	2	9	7	14	12	5	18	14	3	5	14	6	9	10	14	5	13	4	13	9	18	3	9	10	8	5	5	2	5	13	3	21	14
KMT5B	774.001	1056	626	812.001	1007	625	712	787	694	1282	639	741	794	737	785	816	674	658	797.001	682	1061	572	612	716	763.999	506.999	1102	707	656	554	764.001	560.999	726	542	641	648	666.999	605	853	922.999	835.001	911	952	592.001	706	747	439	709	770	641	558	825.999	1016
KMT5C	206	318	282	277	177	100	206	244	175	271	238	112	167	258	215	255	140	198	274	181	216	145	315	210	171	121	411	251	180	185	263	241	314	185	184	222	222	208	319	352	312	325	166	90	191	267	97	352	251	206	172	144	376
KNDC1	0	0	5	10	11	2	3	3	2	5	0	10	6	7	6	37	4	0	0	2	4	66	14	2	10	34	20	19	8	17	6	9	6	4	5	5	5	8	10	15	8	41	44	24	5	1	20	2	0	44	6	9	21
KNG1	0	0	0	0	8	0	2	0	0	2	1	1	1	0	0	2	0	0	0	0	9	1	0	0	0	0	1	0	3	0	0	2	2	1	0	0	0	1	0	0	0	0	4	0	0	1	2	0	0	0	0	7	0
KNL1	1302.01	123	287	12	17	139	535	1232	439	18	764.998	18	209	31	51	33	440	610	637.001	727.001	14	33	638.002	77	387	103	144	40	100	438.999	27	63	72	685.999	745	131	19	20	1172	176	185	16	73	63	84	63	27	88	29	146	124	421	203
KNOP1	1101.29	851.002	767.999	1086.99	1009.45	346	788.045	1312.67	963.808	914.362	832.999	597.122	841.001	718.078	641.842	613.499	583.289	1063.63	785.002	647.165	559.316	576.826	710.998	916.694	353.38	496	903.246	630.313	372.552	518.733	540.296	547.999	477	515.192	636.001	668.999	390	675.865	986.089	783.2	754.484	791.001	875.255	567.377	551.001	613	505.111	814.791	665	593.121	460.001	950	1139.35
KNSTRN	918.001	323	349	181	197	257	565.999	968.004	595	211	581.002	200	408.999	235	294	232	462	463.001	478	686	352	299	489	195	247	212	283	397	150	396.999	139	209	95.0001	443.998	508	237	259	178	619	302	203	297	255.999	328	291.001	158	258	170	135	253	237	267	451.001
KNTC1	674.001	106	711	92	66	138	494	645.001	318	75	935.003	43	282	33	59	87	543.001	312	810.998	584.999	47	92	884.002	101	385	109	206	119	139	411	49	129	111	515	648.001	151	62	70	1190	253	224	116	107	73	88	73	59	98	49	166	124	358	272
KPNA1	1771.37	1791.32	1388.66	2166.76	2258.85	1873.06	1655.89	2250.32	1767.35	2567.78	1517.57	1603.01	2059.76	2094.5	2253.42	2111.72	1951.73	1835.15	1931.49	1542	2297.04	1723.98	1458.23	1839.11	1701.53	1370.32	2505.91	1520.47	1498.49	1409.67	1265.77	1629.71	1218.53	1313.23	1439.19	1455.35	1396.93	1428.29	2024.18	2078.19	1635.03	1814.36	2446.64	2000.96	1789.06	1624.86	1433.28	1567.79	1531.54	1502.86	1542.19	2207	2396.88
KPNA2	6622.98	1883	2558.93	1541.98	1464	1376	3832.94	7163.5	4023.99	1161	4594	942	2123.03	1223.99	1169	1534	2794	3260	3667.13	4201.14	1192	1426.01	3486.11	2208.99	1771.98	1793.03	2097	1668	994	2897	633	1530	783.001	3425	4297.91	1398	736	1236	4415.89	1790.99	1679	1823	2308.01	2150.03	1864.98	864.997	1843	1430.01	707	1745.03	2006.98	2959	3158
KPNA2P3	0.737817	11.7244	8.91572	21.1421	17.7625	15.6234	5.12376	10.2259	1.29912	0.000511589	6.97368	38.6095	9.18182	4.10643	14.0362	1.9436	14.3984	4.2157	47.9313	27.9515	4.30988	1.18203e-05	24.4521	19.6362	4.72033	37.272	35.0181	10.6384	0.367611	13.0457	25.2589	13.5756	48.8446	6.80425	23.8654	0.246412	0.00912128	5.62911	0.0700562	47.5729	34.3255	4.1415	38.3362	0.0348722	0.0082122	19.2527	25.832	0.0135024	13.285	12.0966	7.89108	14.0376	40.3551
KPNA3	1839	1563	1344	1362	1620	1213	1519	2112	1679	1478	1404	1090	1469	1349	1367	1374	1348	1471	1586	1193	1381	1257	1217	1425	1037	952	1612	1162	869	1273	956	1121	938	1068	1057	1082	1021	867	1381	1336	1056	1291	1640	1341	1300	1034	936	1042	1117	1253	1195	1511	1747
KPNA4	2832	2797	1996	2591	2863	2357	2926	3249	2661	2899	2463	1833	2925	2252	2261	2404	2284	2550	2733	2032	2639	2217	2076	2564	2053	1991	3511	2064	1787	1912	1274	1981	1307	1850	2007	2545	1771	1984	2656	2820	2242	2670	3450	2706	2264	1750	2409	2337	1586	2448	2221	2957	3607
KPNA5	119	113	47	112	140	118	57	145	166	117	64	98	112	106	100	115	155	131	61	100	106	106	44	115	115	83	218	81	148	57	103	80	105	43	66	107	90	63	124	189	154	121	126	117	73	109	75	78	117	91	78	105	156
KPNA6	2318.01	2622.99	2183.02	2962	2828.04	2010.01	2569.84	2944.03	2685	2962.02	2301	2299.99	2794.01	2279.02	2468.02	2778	2306.99	2630.99	2779.01	1951.02	2617.02	2346	2203.09	2685	2020	1786	3273.96	2176.39	1797.99	1860.01	2023.97	2069.03	1967.66	1783	1985.01	1883	1837	2023	2808.98	2857	2634.03	3057.01	3136.01	2444.02	2522.97	1998.01	1819.3	2094.99	2115	1933	2109.99	2977.02	3722
KPNA7	13	16	2	42	22	29	14	16	9	66	3	19	15	67	34	53	22	13	18	4	20	31	10	3	5	17	66	3	37	8	27	19	14	9	2	80	7	82	14	34	77	30	21	6	26	67	58	105	39	76	14	28	49
KPNB1	11691.3	6405.03	8020.93	6199.99	6649.1	6267.98	8509.16	13391.2	8923.94	7273.2	9505.12	5456.07	7769.81	5932.98	6490.09	6577	6835.9	8439.91	9365.97	6537.12	6640.02	5182.96	8104.83	6646.95	5829	5318.95	8611.14	6091	5113.06	6835.25	4171.95	5479.07	4307.06	5287.96	6568	5751.08	5112	5038.99	8495.86	6886.96	6111.09	6538.78	7270.75	6590.87	6178.13	5400.99	4980.05	5414.03	4672.02	6024.95	5401.89	7245.05	9451.2
KPRP	0	7	0	0	1	6	7	0	4	30	0	11	11	13	3	6	11	2	8	3	16	6	4	0	0	4	11	4	5	12	12	22	8	11	16	5	15	13	13	15	15	6	0	10	22	2	6	3	8	8	49	0	8
KPTN	119	63	153	133	132	116	149	172	134	118	142	80	163	138	150	202	132	126	160	118	84	135	146	62	129	185.991	211	169	109	118	131	123	120	103.985	161	126	140	171	170	131	144	236	142	141	146	109	223	167	103	147	173	168	227
KRAS	1340.01	888	1044.99	1539.98	1766	878.997	1319.01	1535.01	1176.01	1893	1266	788.001	1002	989	1148.01	1164.99	990	1082	1447.99	987.993	1182	805.001	1161	744.995	997.995	828	1517.98	955.003	1135.99	915.994	958.006	1026.01	950.995	745.999	922.006	1044	900.001	1096	1033.99	1366.98	1206.99	1624.99	1574.02	1349.99	1405.01	1058.99	895	1182.01	986.996	1219.99	922.991	1381	1974.02
KRBA1	213	142	229	240	348	124	270	259	267	269	239	182	162	220	260	239	138	233	275	124	190	144	240	137	171	153	291	222	137	197	195	227	229	134	160	165	161	111	214	144	181	257	291	175	130	182	178	194	184	141	234	165	319
KRBA2	13	25.8971	18.9951	29.2612	31.9956	5	9	9	13	55.7643	13.9753	4	19	19	8	12.9831	4	24.9998	24.9995	3	9	12	22.4398	14	19	13	31.4488	15.9954	21	5	30.7891	15	22.1717	10.6794	14.9342	33	20.9999	21.9381	17	35	26.965	37	7.86147	13	14	14	6.31171	13	9.18598	19.8361	14	15.9389	19
KRBOX1	58	0	0	23	0	0	2	18.2712	0	0	0	0	0	0.95684	0	0	1.92	0	6	31.004	0	0	6.75799	0	40.9857	0	4	49.2056	0	0	0	0	0	0	0	10	24.8112	0	0	0	18	0	15.1945	0	0	0	1	0	19.6228	13	2	0	0
KRBOX4	113.358	127.119	88.3056	138.23	138.94	115.366	102.137	155.661	117.499	119.611	118.959	107.123	89.9433	136.042	108.53	109.77	116.189	102.51	126.331	127.786	140.354	80.1007	125.577	92.3138	117.775	65.7244	152.847	115.592	80.7244	79.507	76.2194	95.0802	92.8263	74.6395	102.123	71.8958	91.3793	56.8262	110.436	113.107	87.5212	178.846	134.466	96.1782	104.9	88.7967	81.1722	63.4257	119.447	90.452	82.3211	131.034	139.798
KRCC1	372.999	308	414.002	479.998	543.001	562	352.001	414	363.001	684	369.001	321	453.998	610.001	491.999	411.999	428.998	329	574.999	329.999	645.998	294	438	363.999	644	262	677.002	314	487.002	291	462.998	331	422	263.001	487	261	359	260	395.001	393	268.999	383	513	327	349	387.001	308	271.001	451.998	259	272.999	526.002	525.998
KREMEN1	1746.01	1033	2448	815.001	1331	680	1483	2135	1285	859.999	2454	587.999	1012	734	971	782	1384	1054	2073	1044	339	448	2327	606	1584	793.999	830.999	765.999	674	1517	978.999	903.001	1075	1426	1873.01	499	463	563	2105	893.999	856.999	1021	825.999	585	1005	522	458	710	952	681	1047	935	1556
KREMEN2	67.9985	9.38234	60.7788	49.5294	24.7646	8	47	64.3742	52.1369	18.7589	55.6999	6	22.7672	8	15.7757	14.2336	12	46.0497	39.0435	14	3.61884	36	81.8951	14.8427	26	30	54.4204	62.9961	14	92.8777	26	27	5	59.633	25	57.6148	19	53	55.9514	12.9999	18	99.6617	31.5914	31	75.1679	2.28123	38.4086	32.7525	9	42	4	27	108.847
KRI1	812.233	735.446	973.484	404.079	399.534	341.087	768.2	992.946	675.058	488.105	885.732	460.717	568.663	489.847	538.871	423.569	616.51	601.519	749.02	493.358	404.018	440.902	718.323	652.635	564.659	559.692	523.865	731.059	356.063	598.835	693.347	531.783	650.204	607.447	637.454	289.695	462.867	314.039	971.389	668.578	538.489	552.858	559.062	497.855	586.296	510.993	459.959	351.983	586.879	331.656	669.218	569.372	876.398
KRIT1	546.754	405.798	380.733	488.866	528.172	523.484	517.145	623.001	511.766	547.71	483.895	351.239	525.024	498.684	491.951	405.421	532.817	512.439	564.382	441.7	477.406	322.947	409.318	371.114	562.93	418.143	673.409	472.104	410.961	506.461	425.407	389.039	477.226	440.043	483.317	469.968	373.981	379.924	612.367	725.154	457.893	573.257	664.773	455.843	452.464	383.244	388.836	389.718	467.25	476.799	495.355	660.305	686.639
KRR1	1866.55	1349.65	1267.63	1150.48	1635.41	1323.22	1320.42	2101.93	1457.67	1537.02	1595.05	974.74	1358.64	1151.57	1251.71	1036.81	1828.05	1143.76	1517.3	1577.39	1406.59	955.614	1245.23	1205.6	1282.02	693.44	930.139	1062.91	723.227	1144.87	809.947	1060.14	911.713	873.152	1173.18	567.308	899.157	493.277	1712.23	1219.31	780.415	1205.22	1794.01	1489.67	1340.76	977.48	624.915	648.73	926.929	597.345	1099.81	1428.12	1740.41
KRT10	352	515.999	454.999	311	226	437.999	314	521.999	346	437.999	431.999	256	297	398	449.999	380.999	256	415	325	242	371	268	464	638.999	433	338	533	269	331	472	290	370	491	318	482	395	231	235	321	296	334	659.001	371	383	431	305	477	392	451	368	328	346	510.001
KRT12	1	1	0	12	2	1	2	0	1	13	0	4	2	0	1	8	0	2	1	0	6	3	1	2	0	0	7	3	1	0	3	3	3	0	1	0	0	4	3	2	0	0	0	7	0	0	1	2	1	2	0	3	7
KRT13	16007.4	13770	11067.3	31247.2	23702.7	21685.3	19841.3	34631.1	72113.9	7190.97	16083.5	26998.4	25917.7	10136.2	19123.5	29166.7	27379.4	21662.5	43537.9	10506.8	6132.96	22293.6	51277	4564.06	12067.6	36005.2	9472.68	29158.9	5634.11	25837.7	20850	62542.4	16152	39911.2	22134.2	8609.19	12769.1	7635.64	18501.4	34025.2	39554	29166.9	51043.5	49116.6	68684.2	7566.3	70885.6	9261.99	15090.4	26504.9	29506.6	38546.3	110847
KRT14	316	186	1020	293	777.999	5582	376	438	554	519	397	335	1974	457	1639	634	1437.28	387	819	1707	1034	3153.01	1407	224	916	1445	642.999	840	63	3925	30	1652	188	15192	6281.99	422	212	596	1662	149	797	1310	2408	505	272	81	1150	510	107	164	4038	834	3955
KRT15	3560.97	8355.03	12944.4	15072.1	16680.4	6003.02	6193.97	13148.9	9704.92	7590.14	8535	8551.84	5870.04	5955.08	12603.3	16266.5	14111.8	3783	9290.07	7865.67	5158.05	7579.07	9525.13	2045.01	5068.93	8196.96	3939	19646.7	834	7729.79	13767.6	13283	15461.4	9728.25	14608.6	4836.06	3568.02	10640.1	5675.95	9024.91	15523.8	22725.3	11178.9	13562.3	19005.9	2930.01	7284.97	5713.06	16757	4219.02	20532.1	8675.87	18432.3
KRT16	789.003	281	713.002	540	310	539.999	1083.99	390.999	372.241	3648.06	748	162	196	861.999	528.001	964.998	195	644	1397	251	799.002	715.001	1295.99	263	302	377	3146.98	433.001	625	849.002	196	905.998	221	3671.06	4493.03	4097.96	234	3269	424.999	306	1125.99	739.002	404.001	485.001	304	520.755	1902.99	5511.83	310	3089.03	1307	764	1123
KRT16P1	714.829	1793.1	918.357	148.879	80.6424	127.139	325.571	1071.56	1183.66	206.416	788.914	148.659	389.041	97.0742	121.636	92.1303	297.473	81.9707	554.564	169.644	199.635	250.956	574.001	5.32754	214.306	884.927	248.337	2169.12	442.89	322.421	989.727	915.05	237.786	877.996	292.26	188.885	438.929	476.417	884.386	1580.73	2046.57	1916.34	300.095	542.57	1484.25	793.377	953.398	305.468	1270.29	306.865	1695.77	669.742	1402.07
KRT16P2	897.096	2965.18	4430.48	704.169	546.22	963.468	1498.1	1844.82	1838.99	1428.74	3802.8	1496.04	2786.41	786.85	1300.04	645.687	3326.54	184.794	2798.69	1482.62	1511.17	1752.26	2668.73	40	661.821	5293.26	1283.07	7952.68	2516.33	1054.92	4008.92	3285.59	724.798	2756.51	1011.75	1106.25	1642.39	1613.95	4003.09	7213.41	7463.63	6312.17	2423.22	2262.55	5380.37	3258.24	3916.31	1197.5	4888	1589.97	5000.16	4232.16	5565.21
KRT16P3	115.075	298.726	513.175	53.9512	92.1376	32.3925	73.3344	255.621	304.098	136.849	368.277	105.303	182.55	57.076	50.3247	28.1828	175.717	26.2357	180.741	63.7341	47.1942	85.7809	253.26	2.67246	96.8734	284.789	38.5889	580.187	74.7784	64.6549	297.36	324.367	103.416	262.49	120.986	44.8729	74.6819	95.6544	413.516	802.814	628.782	506.52	208.69	226.881	633.386	193.637	181.28	48.034	373.718	40.1707	727.071	425.091	475.717
KRT16P4	0	7.02018	6	7.06369	4	6.02036	4.01426	5	1	6.12185	3.01047	2	14.0825	3.01926	1	2.00513	6	2	11.0376	1.00537	1.00981	9.02942	6	6	14	2.00901	20.0905	5.01326	1	4.01551	0	19.8076	4.026	46.0849	3	0	3.01672	11.0971	25.1003	14.0278	21.0508	19.0235	14.0168	11.0348	2	10.0179	5.0201	3	0	1	70.0228	2.01418	4.00532
KRT16P5	2	0	4	1.00604	0	3	2.00713	2	0	0	17.0593	1	1.00441	0	0	0	1	7	5.00863	1.00268	0	1.00163	3	2	4	1.0045	0	4.01061	1	0	0	7.29163	1.0065	8.01477	2	0	2	0	3.00299	0	4.00968	7	4.0048	2.00633	0	0	0	0	0	0	15.2256	0	2.00266
KRT16P6	232	1702.98	947.997	1627.93	755	1267.98	1354.98	569	467	1242.88	1288.93	632	3242.94	1561.98	264	1837	3093	392	2744.96	1844.99	959.99	3018.96	747	0	2645.01	1128.99	4974.92	1764.98	575	1192.98	436	6005.84	1585.97	12098.9	1026	223	921.982	1511.91	4985.92	2648.98	5631.97	3990.98	5085.97	1592.96	364	2651.99	1454.98	725.001	795	292	10758	2360.99	3992.99
KRT17	46673	52517.3	46291.4	34374.6	26481.9	61378.3	67340.6	56874.7	39810.1	69234.7	62628.1	12973.7	35963.2	29377.8	50088	30213.8	36983.8	40616.1	66419.8	44881.6	54691.1	28068.4	60338.4	15733	58792.6	43078	73013	35363.6	35664.6	63401.1	24568.5	30836.8	29824.8	87580.6	109372	83704.6	31924	61995	51179.4	44625.1	64558.4	67361.7	48615.1	41640.4	43082.3	25260.2	66332.1	72325.3	24787.8	64406.3	71734	61739.4	82383.3
KRT17P1	1	1	18.5754	5	3	0	1	0	0	3	37.316	0	6.38018	0	0	1	6.49128	0	16.657	0	0	0	17.33	0	7	1	1	11.6571	3	3	3.16546	6.0116	2	5.22802	1	0	2	0	13.6362	1	3	9.39463	0	0	8	0	2	1	4	0	1	2	2
KRT17P2	1	3	124.425	0	13	0	11	0	6	1	86.684	0	12.6198	0	5	3	7.50872	1	59.3429	2	0	3	86.67	9	43	24	29	26	23	6	17.8345	20.9884	6	22.772	15	42	11	15	31	25	8	21.6054	15	3	26	17	19	21	21	24	18	19	29
KRT17P4	2	0	1	0	0	3	2	2	2	1	0	2	9.51594	4	2	2	1	0	0.0227205	0	0	5	0	0	0	2	0	6	1	1	3	0	2	0	2	0	2	2	0	2	0	0	1	1	2	0	4.78193	0	1	0	0	0	5
KRT17P5	0	0	0	0	0	0	0	4.97658e-14	0	0	1	0	1	1	0	0	0	0	1.97728	0	0	0	0	0	0	2	0	1	0	0	0	0	0	0	0	0	1	2	0	0	0	0	0	0	0	0	3.38083e-32	0	0	0	0	0	0
KRT17P6	0	0	6	0	0	0	0	3	1	1	8	2	1	0	0	0	2	0	8	0	0	0	9	0	3	0	0	4.34292	1	1	2	4	1	5	1	0	0	0	13.3638	6	0	0	2	1	1	1	0	0	0	0	2	9	1
KRT17P7	0	0	0	0	0	0	0	2	0	0	1	0	2.48406	0	4.53268e-29	0	0	0	0	0	1	0	0	1	0	0	2	1	0	0	2.38889e-29	0	0	0	0	0	0	1	3	3	0	0	4	0	1	0	1.21807	0	0	0	0	0	0
KRT18	21843.5	14544.4	12412.4	10867.6	8324.78	25085.3	15860.3	22355.4	15699.5	11873.5	12957.8	10931	15184.2	16126.8	17471.1	10753.1	11317.5	14168.5	12217.4	13273	8367.82	10995.7	11989.7	14026	11831.9	11388.8	26112	9462.05	15060.8	11567.8	9527.13	7560.25	10028.7	9037.99	8397.75	29253.6	12149.2	22289.1	12366.7	12287.6	16058.7	16977.9	12572.6	14385.8	12962.9	15060.5	24449.4	23298.8	15424.2	25005.1	7495.52	17871.6	22027.9
KRT18P12	0.21544	6.55025e-16	2.74017e-11	7.2576e-11	7.15084e-11	2.43214e-05	0.0330144	0.0534444	1.2789	0.079518	1.85638e-16	7.62275e-10	1.00033e-06	3.88889	3.90043	6.90802e-08	9.54187	1.72932e-21	2.88894	4.05307	6.36376	5.66537	0.0053304	0.000366737	3.53571	6.416e-08	0.000341704	4.1429e-07	2.13908e-11	0.203808	0.000592774	3.39816e-05	2.95273	2.07589e-06	1.09799	0.000652238	2.01836	8.71778e-07	1.46988e-21	2.93511	1.25518e-21	7.74847	0.010231	8.27532	4.09595	0.00771518	1.15336e-08	7.76422e-16	2.01656	7.24117	0.305916	5.65265e-09	8.80285e-06
KRT18P3	0	0	0	0	0	0	0	0	0	0	1	0	0	0	0	0	0	0	1	0	0	0	0	1	1	3	0	0	0	0	1	0	0	1	0	2	1	0	0	0	0	0	1	2	7	0	0	0	2	0	0	0	0
KRT18P31	2	0	0	0	0	0	0	6	1	0	0	0	1	0	0	0	2	0	0	0	2	0	0	0	0	1	1	0	0	0	0	2	0	0	0	0	0	0	0	0	0	0	0	0	0	0	0	0	0	3	0	0	0
KRT18P34	4	7	9	30	32	3	23	3	1	36	7	17	9	8	14	23	1	14	14	3	32	34	7	5	7	7	19	21	13	9	25	20	13	6	9	9	14	25	1	6	4	15	18	17	15	13	18	15	18	2	13	0	11
KRT18P4	0	0	2	1	0	0	1	0	1	0	0	1	3	0	4	0	0	2	2	0	0	0	0	0	0	0	0	1	0	0	0	1	1	1	0	0	1	0	0	0	0	0	0	2	0	0	2	1	1	0	0	4	0
KRT18P5	0	0	0	0	0	1	0	1	1	0	0	0	0	0	1	4	0	0	0	1	0	0	0	0	0	0	0	0	0	1	0	2	0	2	0	0	0	0	0	0	0	0	0	0	4	0	0	0	0	0	1	0	0
KRT18P59	2	2	2	6	1	1	0	2	5	0	0	1	0	6	1	0	0	3	2	1	5	1	0	0	3	2	5	5	4	6	6	3	0	3	2	0	2	5	3	5	4	8	8	5	0	2	0	0	2	0	1	6	3
KRT18P63	0	0	0	0	0	0	3	0	0	0	3	0	0	5	0	5	3	0	3	0	0	1	2	0	2	0	0	0	0	2	0	0	1	0	0	2	1	0	0	0	0	0	2	0	0	0	0	0	0	1	0	3	0
KRT18P7	0	3	2	0	0	1	1	2	0	0	6	1	10	6	4	1	3	1	6	3	0	2	4	5	0	0	2	1	1	0	1	0	1	1	0	1	1	0	9	4	2	2	3	2	0	0	3	0	3	4	2	0	4
KRT18P8	0	0	0	4	0	0	0	0	0	0	5	1	0	2	0	5	0	0	0	0	3	0	0	0	0	2	0	2	2	0	0	1	0	1	0	1	0	0	0	0	1	0	0	0	0	0	1	1	1	0	0	0	2
KRT19	117585	73153.2	115681	101982	109834	84213.7	121096	127300	92707.7	119109	109866	72795.7	114881	74013.7	95297.1	104173	101216	105595	114922	74511.7	70668.3	81089.5	112650	74145.5	89909.7	65605.7	118284	96939.2	65429	113664	103121	90144	100478	90242.9	107389	82474.2	75931.2	84024.6	94535.1	104877	110510	115764	115672	86532.4	93923.8	81006.7	94006.5	112031	92693.9	80506.5	100905	122196	164098
KRT2	0	0	2	0	0	0	1	0	0	2	5	0	0	0	0	0	0	0	0	0	0	0	0	0	0	0	0	0	0	2	1	2	0	0	0	0	0	0	0	1	0	0	0	0	0	0	0	0	0	0	0	0	0
KRT20	0	0	0	0	0	0	0	1	0	0	9	1	0	0	0	2	0	0	5	0	0	0	4	0	0	0	1	0	1	2	0	1	2	0	1	0	0	0	1	0	0	0	5	0	1	0	0	2	1	0	0	4	5
KRT23	1141	171	508	4567.98	14741.4	25	1830	233	206	17036.5	689.002	126	315	105	92	2323.98	32	1605.99	1829	226	132	28	1435.99	2876.07	2233.99	23	6968.15	429.001	46	2971.03	25	915.999	3664.06	1524.99	2947.96	519.001	536.999	55	1903.99	1986.01	2111.96	1646.98	936.997	233	136	92	102	1022	8	35	536.002	2887.99	419.999
KRT24	8	1	5	26	5	27	34	49	70	11	5	32	9	17	22	9	28	63	105	16	15	23	88	5	5	1	25	0	2	39	0	58	0	28	7	18	0	7	17	33	64	7	5	32	31	15	21	34	8	3	19	1	28
KRT3	4	0	10	8	0	4	4	1	6	0	7	0	1	1	0	7	5	6	10	0	0	6	9	0	0	1	2	3	2	3	3	3	2	6	4	3	0	1	1	3	4	0	0	0	0	0	2	5	2	3	3	7	10
KRT31	17	8	13	18	8	30	23	22	10	34	29	21	22	42	66	7	12	13	19	25	12	6	15	16	19	9	4	15	0	20	70	16	57	16	29	11	4	3	24	20	17	8	6	17	7	10	4	24	19	7	34	23	32
KRT32	3	2	2	0	0	0	1	3	3	0	10	4	0	1	0	0	2	0	1	0	0	1	1	2	1	2	2	6	1	3	6	3	4	1	3	0	4	2	5	8	10	2	0	3	10	1	0	1	7	0	4	1	2
KRT33A	1	5	1	11	7	2	3	17	5	1	1	0	1	4	7	3	0	2	1	0	1	3	1	5	2	0	2	1	0	3	0	1	1	2	2	3	0	1	4	0	7	8	3	4	2	0	0	2	0	0	3	5	5
KRT33B	0	1	0	3	0	9	0	2	3	3	0	8	3	4	0	2	6	2	0	2	11	0	0	1	1	1	1	2	1	6	1	3	5	4	0	0	0	0	0	2	0	2	1	0	0	0	0	0	5	3	0	0	1
KRT34	6	3	2	2	1	2	3	6	3	7	3	6	2	5	6	0	2	5	3	2	1	5	0	13	0	0	7	0	0	3	5	0	9	6	1	22	1	3	6	0	0	2	0	2	1	2	1	10	6	12	3	2	1
KRT36	0	1	0	1	0	1	0	0	0	0	0	0	2	0	0	1	0	0	1	0	0	4	1	2	0	0	1	0	1	0	0	1	0	0	0	4	0	2	5	0	0	0	0	2	2	0	1	3	2	1	0	0	0
KRT37	2	0	0	0	0	2	0	0	0	0	0	0	0	0.183833	0	0	0	2	1.40702e-07	0	0	1	0	0	1	0	4	2	0	0	0	0	5.67109e-22	0	3	0	0	0	0.110878	0	0	0	0	0	0	0	0	0	0	0	2	0	0
KRT39	3	3	3	8	6	2	1	0	2	12	2	18	2	1	8	2	6	4	2	0	12	3	6	0	1	0	4	2	5	2	1	0	4	0	0	1	3	8	3	6	0	5	2	8	4	2	1	1	5	0	1	5	14
KRT4	31619	7587.28	24101.6	12465.4	18143.1	15534.7	26020.1	33794	45906.3	7286.23	30890.9	19938.9	18160.1	11230.8	20815.2	21732.4	23781.4	58568.4	64480.6	8350.04	5677.86	16944.6	72321.6	9151.88	3639.14	10300.6	20126.6	12999.6	4538.09	6040.16	7807.31	18810.4	8875.07	13964.6	24098.4	7173.32	6848.78	2972.06	16231.5	21819.7	22845.1	5783.69	20876.8	14917.8	26236.7	2664.03	22398.4	4085.11	7840.21	7633.75	9994.67	26469.9	49802
KRT40	35	23	25	184	171	66	30	89.0001	157	147	25	428.999	39	75	68	135	10	130	40	29	407.001	45	65	59	31	21	83	33	232	49	34	61	241	43	49	36	33	299.999	72	229	138	186	403	45	36	14	41	72	29	112	75	84.9999	177
KRT42P	18	9	12	12	5	9	12	46	9	7	17	4	2	1	5	5	1	6	11	13	3	6	13	1	5	10	3	3	1	5	4	4	4	14	20	3	4	12	5	5	7	5	13	6	2	0	3	6	3	7	3	12	14
KRT5	65164	43410.5	60498.7	24783.5	43755.3	49489.7	48656.4	57732.2	41797.3	21279.4	79671.1	22221.6	18189.8	13275	40713.9	17184.1	63522.5	24869.4	37922.6	24465.4	7407.76	16353.9	52285.6	40147.1	75331	34906.8	16918.1	27529.5	109	141638	36034.4	53807.8	63512.3	113932	107445	26265.2	16593.2	18634	37688.9	23388.1	26320.2	37117.4	68692	43508.9	66973.2	12016.6	55932.4	30717.2	28671.8	37402.5	150375	38720.3	91454.4
KRT6A	61823.2	48480.7	93373	30402.9	49639.2	119859	105900	72020.2	54378.5	55194.4	87666.6	20336.2	82514.9	45869.6	82807.6	33121.5	73942.8	62844.4	82759.2	70014.8	39351.9	33428.9	71912.9	47197	46959.5	16600.5	72448	32181.3	25995.4	113154	30125.7	35154.7	41139.6	151701	145482	55028.7	24431.5	45874.4	108988	63575	80471.5	44899.5	93412.1	27362.3	27592.5	23104	44480.7	68053.6	29846.6	48877.1	83893.3	69395.5	144386
KRT6B	717.65	176.915	517.506	683.864	894.945	361.127	1765.51	606.677	384.562	1377.68	847.445	56.0174	138.644	78.5659	141.651	807.668	140.884	378.754	1260.42	144.934	317.567	820.789	854.363	215	279.588	48.8401	471.154	171.767	167.794	1117.3	217.239	830.205	134.567	3772.25	2340.92	248.412	397.962	389.907	462.639	210.594	534.833	488.699	564.174	517.768	113.775	86.9532	385.786	745.559	62.567	734.806	2313.4	949.623	1423.89
KRT6C	21.6478	5.14439	47.5995	7.25141	7.16004	44.39	40.1002	22.6605	19.7408	27.7747	27.0552	18.2962	19.7065	21.8474	18.7325	31.0354	18.4574	19.6388	34.0197	10.2555	24.769	26.6376	52.7037	11.2642	20.6988	9.32449	39.3897	14.4956	12.3905	45.4336	20.1346	36.3528	22.7643	154.597	106.475	27.0536	5.11753	6.1845	19.6378	18.6713	18.5665	25.8932	38.4163	15.4844	14.4584	2.09119	29.6868	17.7806	10.5862	46.7721	87.824	16.6127	61.088
KRT7	94471.1	63218.2	32054.4	107676	57986.1	70905.9	87794.7	106860	97293.7	59347.5	32450.2	45328.3	111230	87386.2	87092.6	130935	68252.7	89463.6	88420	67751.8	60899.9	110834	72632.4	13836.9	46431.4	102834	92156.4	111161	78857.7	9947.21	61037.5	85826.8	5118.69	29453	24971	63406	87554.4	112005	36493.2	110948	129712	151457	64940	137395	72553.8	91953.5	80588.9	128717	80766.9	113981	63607.2	123943	109516
KRT7-AS	445.718	390.308	172.675	350.352	162.159	226.082	299.516	432.282	668.56	238.499	147.409	181.392	842.538	542.949	377.289	825.42	301.005	526.609	565.683	336.056	412.465	711.79	427	56.2858	227.528	706.284	423.449	747.712	447.714	44.9039	294.848	442.386	36.3287	166.92	56.4501	465.48	422.17	591.463	377.564	828.128	862.576	702.506	255.161	458.003	336.983	427.843	331.543	733.643	481.362	738.759	412.893	515.192	510.926
KRT74	0	2	0	3	0	0	1	6	0	0	3	1	2	0	2	0	0	3	1	0	0	0	0	0	0	0	0	0	0	2	2	3	6	12	9	0	1	0	2	1	1	0	0	0	0	0	0	0	3	1	7	3	0
KRT75	0	0	2	0	0	0	0	0	1	2	4	0	0	2	1	0	0	2	2	0	2	1	3	0	0	0	0	0	0	2	2	0	0	1	5	0	0	0	0	0	0	0	0	7	0	0	31	0	1	0	2	0	1
KRT77	0	0	0	0	0	0	0	0	0	0	0	0	0	0	0	0	0	0	0	0	1	3	0	0	0	0	0	1	0	0	0	0	0	0	4	3	1	0	0	0	0	0	0	0	0	0	0	0	0	0	0	0	0
KRT78	69.0001	57	25	23	13	18	85.9999	54	292	21	47	48	13	10	24	25	22	102	140	4	8	49	225	15	3	8	33	20	13	27	6	24	9	34	72	24	3	46	46	32	28	15	39	31	30	9	123	55	9	36	23	62	196
KRT79	4	0	0	5	3	0	2	0	1	0	1	0	1	3	5	8	2	3	10	0	0	5	10	3	3	2	2	7	0	0	0	3	0	2	2	1	1	2	1	8	3	2	2	0	4	2	2	0	2	2	1	5	7
KRT8	30071.7	33656.9	33162.3	28648.9	21842.1	26286.2	29565	34755.7	25831.2	22100.6	28273.6	19223.9	28917.4	20915.3	28056	28945.7	14492	26967.8	32488.6	17496.5	14761.9	28061.4	27587.2	26905	13596.4	28702.1	73588.4	31739.8	29480.7	17848.4	20928.2	23776	19831.3	11555.8	19149.5	101110	22742.8	61908.1	21089.2	26259.2	39015.7	46867	34334.1	33639.8	31849.4	20114.7	65254.4	68577.1	24730.2	63816.3	9210.5	34940.5	57363.2
KRT80	1119	618.002	592.001	465	366	234	473.001	877.001	626.999	2368.02	780.001	1609	249	771	275	454	104	513	386.999	190	1679.99	152	435	2248.01	40	376.001	4213.06	133	533.999	1082	203	248	1874.01	214	460.001	9656.9	88	938.995	1082	102	228	166	2255	372	1316	304.001	4463.04	1972.99	192	1075.01	192	232	2292.03
KRT81	45	28	13.4139	20.3952	3.5115	8	67	24	28	19	15	24.8369	8	31.9212	46.6176	21	1	59	58	9	9.26745	11	44	266.133	9	8	1746.37	6	152	13	1	16	19	1	5.23208	455.628	7.54715	74	8.21933	24	45	23	18.7969	19	32	8.44243	34.5775	222.84	14	70.5615	4	14	18
KRT83	1	0	2	0	0	0	0	0	10	2	0	0	3	1	1	1	0	0	3	0	0	2	0	3	0	0	0	1	0	2	0	0	1	0	2	0	0	0	0	0	0	0	1	0	0	0	0	14	0	2	0	0	1
KRT87P	0	1	1	1	0	0	3	0	0	3	0	0	0	1	1	3	1	2	1	1	3	2	5	1	2	0	0	4	4	0	0	0	0	0	0	1	0	0	0	2	0	0	5	2	0	1	3	1	2	2	1	3	3
KRT89P	0	6	0	4	0	0	2	0	3	0	1	0	0	0	2	5	0	2	2	0	0	0	4	2	0	0	2	0	0	0	0	1	2	2	0	0	0	0	5	5	0	0	6	2	3	0	0	0	0	0	0	0	1
KRT8P12	52	34	34	27	23	24	51	37	44	35	35	51	55	54	43	36	32	37	46	38	42	27	33	25	30	34	49	42	23	30	27	37	46	30	32	27	22	28	52	41	40	42	26	52	28	40	40	43	36	38	56	40	62
KRT8P14	0	0	0	0	0	0	0	0	0	0	0	2	0	0	0	0	0	0	0	0	0	1	0	0	0	0	0	0	0	2	0	1	0	1	0	2	0	7	0	1	0	0	0	0	2	0	0	2	0	0	0	0	0
KRT8P26	0	0	0	1	0	0	0	0	1	2	0	0	1	2	0	0	0	0	0	0	0	0	0	0	0	0	0	1	0	0	0	0	2	0	0	0	0	0	0	0	0	0	0	0	0	0	0	2	0	0	0	0	0
KRT8P3	11	10.0008	5	10	17	14	11	15	12.7268	16	5	2	15	12	10	10	7	10	12	5	5	13	5	11	4	12	23	9	12	8	7	8	13	3	14	32	8	31	6	21.9545	23	22.9166	16	20	14	8	22	30	20	18	7	15	33.0008
KRT8P33	5	14	2	6	7	5	0	4	10	7	6	6	0	9	12	5	7	2	5	5	18	3	12	8	9	5	12	1	9	3	2	4	3	8	7	1	7	3	13	14	2	5	5	9	6	10	4	7	6	3	6	10	8
KRT8P39	1	1	0	0	0	1	2	0	6	0	0	1	1	0	0	0	0	3	2	0	0	0	1	1	0	1	0	0	0	0	0	1	0	0	0	0	1	1	16	0	0	0	3	2	0	0	1	0	1	0	1	4	0
KRT8P45	0	0	0	0	0	0	1	0	1.27316	0	0	0	0	0	0	0	1	0	0	0	0	4	1	0	0	0	2	0	0	0	0	1	0	0	0	0	0	2	0	1.04552	3	2.08344	1	1	1	0	0	1	0	0	1	0	3
KRT8P46	0	9	8	2	1	6	1	8	4	5	2	1	4	9	6	7	4	3	6	8	4	5	1	5	6	8	6	3	2	4	5	5	1	0	3	5	3	0	9	1	8	11	3	9	10	3	2	0	9	4	3	1	2
KRT8P50	0	5.78593e-17	1.99664	1	0	1	0	0	0	0	0	4.57953e-09	0	0	0	0	6.59063e-06	0	0	3	1	0	0	1.96091	0	0.00182652	6	0	1.10707e-06	0	0	1	0	1	0	1	0	0	0	0.00750813	0	1.9245	0	0	0	0	0	0.996969	0	0.0278423	0	0	7.99995
KRT9	1	1	3	7	5	3	6	0	1	1	4	1	1	3	1	2	0	0	4	0	5	3	4	0	4	2	8	0	0	0	0	0	0	5	6	12	1	13	2	1	6	0	1	5	2	1	3	17	0	6	6	0	6
KRTAP1-1	0	0	0	2	0	0	0	0	0	0	0	0	2	0	0	1	0	0	0	0	0	0	0	3	0	0	0	0	1	0	0	0	0	0	0	0	0	1	0	0	0	0	0	0	0	0	0	0	0	0	0	0	0
KRTAP1-5	0	0	0	0	0	0	0	0	0	0	0	0	0	0	0	0	0	0	0	0	0	0	0	3	0	0	0	1	0	0	0	0	0	0	0	1	1	0	0	0	1	0	0	0	0	0	0	1	0	0	0	0	3
KRTAP2-3	17	3	0	17	21	4	9	3	60	16	4	11	65	18	4	124	0	43	0	9	14	144	0	14	2	31	80	14	1	2	0.00129603	10	0	1	0	347.722	9	90	2	23	18	18	11	100	22	3	141.75	192.811	0	187	2	19.5209	36.7342
KRTAP2-4	0	0	0	1.42932e-43	0	1.1856e-27	0	0	0	4.29078e-42	0	2.51927e-25	5.58705e-37	8.45374e-36	0	3.35324e-39	0	2.87266e-43	0	0	0	1.34525e-43	0	0	0	0	0	0	0	0	0.998704	4.63558e-17	0	0	0	3.27769	0	7.79963e-42	0	0	8.45374e-36	9.29638e-21	2.51927e-25	0	0	1.5494e-21	2.24996	1.18942	0	0	0	1.47909	1.26576
KRTAP29-1	0	2	0	5	0	0	0	5	3	0	0	16	1	0	2	0	0	0	0	0	0	1	0	2	2	0	0	0	0	0	2	3	1	0	2	0	0	0	1	1	1	0	0	0	0	0	0	0	1	0	2	0	0
KRTAP3-1	0	0	0	0	4	1	0	0	0	2	0	0	4	2	0	0	0	0	1	0	0	2	2	0	0	4	0	1	0	0	2	0	0	0	0	1	0	1	0	3	3	2	6	1	2	0	7	1	1	1	1	0	0
KRTAP4-8	0	0	0	0	0	0	0	0	0	0	0	0	0	0	0	0	0	0	0	0	0	1	0	0	0	0	0	1	0	0	0	0	0	0	0	0	0	8	0	0	0	0	2	0	0	0	0	1	0	0	0	0	0
KRTAP4-9	0	0	0	0	0	0	0	0	0	0	0	0	0	0	0	2	0	0	0	0	0	1	0	0	0	0	0	0	0	0	0	0	0	0	0	3	0	1	0	0	1	2	0	2	0	0	0	1	0	1	0	0	0
KRTAP5-1	0	0	0	2	0	1	5	0	0	1	0	0	0	1	4	0	0	0	1	0	2	1	0	0	0	2	1	0	1	0	0	0	0	0	0	4	1	5	0	0	2	0	0	0	0	0	4	1	3	5	1	0	0
KRTAP5-10	0	0	0	0	0	0	0	0	0	0	0	0	0	0	0	0	1	0	0	0	0	0	1	0	0	0	1	0	0	0	0	0	0	0	0	0	0	0	0	4	0	0	0	1	0	0	0	0	0	0	0	0	2
KRTAP5-2	0	0	6.23018e-09	1.80989	3.43104e-14	8.61887e-18	1.03672e-08	4.16166e-09	2.07585	3.82577e-08	2	8.20234e-11	0.999168	6.79716e-07	0.0211664	0.00279699	0	0	0	1.07602	0.00967881	7.55992e-08	1.64785e-14	2.09375	0	10.1831	2.73514	1.42038e-05	0.00460387	0	0.000713099	4.15345e-09	0.000724181	0	0	6.80699	3.57937e-10	0.0016094	0.153214	8.29044e-09	1.65858e-08	0.000300115	1.44873e-09	6.16213	4.5346e-42	0.0744216	1.80849e-12	0.00997664	5.2203e-06	1.11839e-06	1	1.4584e-12	5.55857
KRTAP5-8	0	0	0	0	0	0	0	0	0	0	0	0	0	0	0	1	0	2	0	4	0	0	0	0	0	0	1	1	0	0	0	0	0	0	0	0	2	0	0	0	0	2	0	1	0	0	0	1	2	0	0	0	0
KRTAP5-9	1	0	1	0	0	1	1	0	0	4	0	1	0	1	3	0	2	1	2	0	4	1	0	0	1	4	2	8	2	1	2	2	1	3	2	2	3	1	2	1	4	15	0	0	10	0	5	0	6	3	1	2	6
KRTAP5-AS1	0	0	6	55.1901	43	9	4	7	7.92415	133	1.88945e-15	7	11.0008	53	30.9788	65.9972	2	4	5	5.92398	84.9903	23	8	2.90625	2	15.8169	90.2649	4.99999	76.9954	0	10.9993	4	10.9993	2	0	52.193	19	48.9984	5.84679	2	7	18.9997	3	4.83787	28	20.9256	65	31.99	13	64	9.44727e-16	7	13.4414
KRTCAP2	721.998	854.003	643.999	877	803.002	943.003	553.974	906.999	778.997	936.003	652.001	699	759.999	1000.01	1056	784.003	667	728.992	656.982	712.001	806.558	538	615.002	766.003	517	586.998	1090	618.897	602.999	498.999	679	543.002	641	407.327	505.999	635	622	547.256	734.998	780.999	757.91	1146	678.984	706.998	674	696.462	877.997	619.333	818.002	611.534	550.001	856.002	950.002
KRTCAP3	426	695	484.001	304	269	318	356.001	581	432	317	502.999	313	536	333	478.999	385	562.001	370.001	457	665	315	213	491	500.001	384	280	749.001	343.001	414	298	337	218	379	213	308	358	313	288	582	305	366	433.999	318.999	162	326	450.999	385	324	402	338	277	489.999	538.999
KSR1	519.876	149	422.999	307	304	107	322	546.001	507.001	364.001	466.001	283	288.922	196	304	245	132	376	458.999	169.999	303	252	463	164	165	168	321.001	277	255	268	277	267	183	209	268	134	132	174	272	290	186	266	186	157	285	187	156	171	145.998	198	193	233	554.001
KSR2	2	1	0	1	6	2	2	1	3	2	2	3	6	5	0	7	1	1	0	0	5	2	0	0	0	4	3	0	3	0	0	0	0	0	3	1	0	5	3	0	5	16	4	2	8	0	6	0	0	0	2	3	16
KTI12	300.49	335.201	247.884	221	207.965	113.54	236.03	342.859	288.874	203	258	166.991	246.912	149.473	165.875	175.802	197.351	282.421	260.416	166.999	142.089	175.999	247.442	359.556	148.674	137.332	177.062	213.056	115.569	239.004	197.827	164.942	199.55	170.013	226.391	184.902	121.185	103.145	260.972	204.831	209	217.244	285.999	225.511	204	137.681	225.538	190.882	139.851	132.206	190.996	298.251	307.421
KTN1	5068.01	3888.02	4132.01	5347.01	8773.31	4513.06	4817.99	6400.82	4602.99	6725.12	4531.11	3532.03	4676.95	4366.02	4681.96	4365.96	5083.01	4579.01	5230.96	3879.95	4982.1	3583.05	3718.99	3274.04	4172.05	2798.03	5004.86	3516.01	3232.04	3208.98	3222.02	3167.01	3394.06	3016.01	3568.04	2691.03	3443.96	2880.99	5693.92	5612.06	3781.93	4908.01	6902.93	4255.99	3972	3636.97	1819	2809	3670.95	2944.98	3162.97	5638.01	5841.95
KTN1-AS1	42	26	48	20	19	16	12	52	29	25	14	15	14	10	15	15	14	34	41	33	20	16	18	36	22	8	17	16	10	16	17	19	18	15	16	10	15	11	33	27	12	20	37	8	7	11	7	10	20	5	5	37	57
KXD1	1657.93	1146.18	1394.08	1231.51	964.9	1275.01	1509.3	2161.45	1507.3	1376.6	1463.29	970.34	1606.56	1246.06	1476.76	1226.2	1346.11	1273.93	1412.29	1227.51	1066.25	1056.95	1375.99	1162.1	1187.67	1274.95	1876.24	1486.49	1065.29	1428.1	1081.95	1084.36	1031.65	1149.53	1225.59	1129.59	1070.81	1189.2	1433.27	1346.88	1358.08	1687.77	1426.42	1371.57	1206.5	1170.78	1627.99	1174.53	1190.44	1311.09	1166.1	1365.53	1958.68
KY	0	1	2	5	0	0	3	1	1	1	0	4	2	1	5	11	0	5	0	3	4	1	4	0	0	2	0	12	0	1	1	1	3	0	0	0	5	1	0	3	0	0	7	2	4	0	1	2	4	4	2	0	0
KYAT1	227.77	174.069	219.221	174.718	142.612	99.5035	208.125	197.413	203.257	145.378	214.874	142.425	200.548	243.485	186.157	206.81	145.922	175.667	204.528	159.839	99.7564	113.314	231.402	183.796	183.092	142.91	284.534	129.238	226.217	147.14	110.126	110.547	155.602	164.101	151.947	199.896	102.554	154.313	187.578	248.048	264.489	235.021	176.255	130.703	165.887	153.327	244.974	136.582	170.995	178.197	115.422	285.699	265.716
KYAT3	553.511	746.123	1002.06	649.613	662.05	572.36	1031.99	658.002	521.195	603.936	1010.55	533	758.894	516.973	709.999	478.999	783.47	525.122	1341.38	838.947	581.865	423.999	1009.69	587.626	654.027	238	730.691	531	430	410	587.86	270	423.432	344	381.45	401.644	558.917	355.428	752.171	909.802	658.971	707.998	876.5	679	658.449	497.588	277.764	426	467	313.772	287.64	930.956	1172.68
KYNU	881	327	518	1241	653.001	426	1387	764.997	1192	930.003	655.999	411	730.002	866.002	454	650.001	153	889.001	884.001	532	2023	322	418	430	105	360	1639	708	1082	625.999	488	637.997	152	687.999	93	1357.99	621.999	1817.01	530	736	1089	2235	1193.99	1482	865	497.999	797	3155.98	109	1835.01	945.999	1210.99	1745
L1CAM	0	31	4	705.997	563.998	180	93.0001	12	59	575.001	5	87	17	67	163	203	12	60	20	12	603	425	4	12	38	495	317	87	219	38	35	100	3	71	25	651.001	300	1382.99	15	107	86	722.002	120	574	399	101	855.996	387.999	61	736.001	15	33	373
L1TD1	1	0	4	0	0	0	0	6	7	0	0	0	0	0	0	0	0	3	1	0	3	0	0	0	1	0	0	0	0	0	0	0	0	0	1	0	0	1	3	0	0	3	0	0	2	0	0	0	1	1	0	0	4
L2HGDH	435	209	446.001	197	274	163	331	522	294	237	383	227	285	206	262	272	247	324	407	242	291	148	386	226	262	214	288	253	206	276	206	209	221	169	315	177	191	169	269	224	195	286	245	174	285	198	156	173	207	168	164	341	325
L34079.3	0	0	0	0	0	0	0	0	0	0	0	1	0	0	0	0	0	0	0	0	0	0	0	0	0	0	0	0	0	0	0	0	0	2	0	0	0.899686	0	0	0	0	0.899686	0	0	0	3	0	0.899686	2	0	0	0	4
L3HYPDH	184	111	96	89	54	89	104	159	182	65	104	127	110	143	81	122	83	165	96	79	112	119	95	70	82	131	105	104	69	145	85	93	69	101	46	81	110	64	164	168	76	153	199	108	172	134	137	93	122	87	100	101	176
L3MBTL1	48.9998	78	73.998	65.9996	48.3905	42.4156	61.3208	65	97	62	105.777	91.3181	59.2918	89.9985	87.7685	140.671	34.7358	105.146	91.2252	40.9879	124.137	80.2078	106.606	46.7517	71.6397	94.9377	220.776	114.691	90.9177	59.9989	91.9964	106.973	89.5638	64.024	38.9997	95.3829	73.9996	91.765	85.9281	153.426	96.1062	110.047	101.95	61.9875	73	96.9993	56.3511	96	107.375	91	108.068	69.6221	149.951
L3MBTL2	654.327	673.239	665.025	748.806	819.996	243.994	762.411	839.731	788.179	669.714	645.155	386.407	649.181	351.439	393.994	557.849	567.68	722.062	765.348	392.913	484.001	634.89	631.46	661.212	384.622	384.488	611.342	666.832	304.003	558.008	391.919	538.162	424.342	372.75	538.771	451.996	301.658	466.935	704.69	576.604	514.883	656.158	704.392	572.375	570.478	361.325	561.79	526.819	287.461	498.178	478.147	553.21	837.959
L3MBTL2-AS1	19.6743	96.7611	8.97757	7.19591	5.0068	551.006	16.5896	16.2703	24.822	280.287	11.8442	219.592	72.8202	525.562	509.008	128.151	163.32	22.9387	20.6532	228.086	284	22.1117	17.542	62.7873	357.378	12.5118	361.659	21.1669	368.997	34.9935	343.081	17.8387	359.659	61.2497	97.2319	20.004	328.343	13.064	46.3107	11.3994	18.1173	13.8437	9.60952	19.624	31.5234	423.675	17.2111	21.1804	559.54	9.82101	30.8533	24.79	12.0415
L3MBTL3	172	118	268	505.999	482	87.9999	268	280	355	558.999	237	359	351	394.999	380.999	510	229	354	337	107	380	421.999	223	327	136	179	424.999	258	228	199	283	276	216	90.0001	113	378.001	195	261	275	299	307	422	482.999	285	252	223	172	355	239	337.999	249	367	523.999
L3MBTL4	10	1	2	45	20	35	0	2	3	23	0	11	5	75	55	56	24	7	2	23	21	23	1	2	6	77	15	4	57	2	2	24	13	5	12	23	1	64	2	5	2	17	6	18	12	25	78	22	15	13	21	4	26
LACC1	451	273	355	475.931	467.753	362.868	439.999	497.753	424.798	779.855	383.917	372	421.998	431.891	512.908	482.443	374	524.002	502.003	331.999	583.997	424.868	379	276	299	235	713.777	292	355	235	365.809	337.858	309	259	258.936	459.999	268	522.873	287	399	350.617	518.002	622.995	400.001	374	373.79	238.999	602.696	296	493.909	264.937	412.001	603.003
LACTB	467	245	382	461	368.999	249	505.001	533.998	475	381	393.999	237	464.999	389	337	470	313	393	446.001	396	335	408	346.001	353	260	629.001	785.003	465.001	420	290	229	496.001	268	321	321	545	336.999	463	269	505.001	359.999	708.999	528.001	463.999	458.001	335	755.999	615	291	668.001	436	468.001	781.999
LACTB2	375.001	160.998	213	214	216	236	238	528.999	302	275	277	152	148	241	205	91.9937	198	263	281	257.001	329	83	300	181	233	338.001	202	221.999	183	199	138	131	207.997	141	196	169	166	71	277	176	167	316	283	212	342	173	381.999	135	181	183	145	242	312.001
LACTB2-AS1	0	1.00196	2	0	0	2	1	0	2	4	0	0	0	0	0	1.0062	0	0	0	0	0	0	0	0	0	1	0	1.00146	1	0	0	0	2.00314	0	0	0	1	0	0	0	0	2	0	0	0	0	1.00091	0	0	1	0	0	0
LAD1	7288.02	4626.99	7880.04	5049.02	5623.96	6359	7477.01	8524.26	6530.98	6804.02	7662	4574.02	8784.88	4766.99	6268.05	5931.01	7344	5999	8109.06	6054.01	5303	5847.02	7131	4893.03	5849.02	4692.96	8932.98	7119	4632.06	7164.88	5521.98	6590.06	4747	7059.89	8596.85	5629.22	4935	5725.05	7732.92	8011.98	8135.92	8600.02	7031.9	6413.89	6718	4673	6138.98	6495.28	5483.03	5794.93	7241.06	9377.42	13188.1
LAG3	6	1	3	8	2	7	6	10	5	14	7	6	11	17	7	3	7	4	5	5	11	9	4	8	5	2	3	36	9	2	0	5	17	7	4	0	11	12	0	0	6	0	6	8	1	3	2	4	5	0	2	0	0
LAGE3	116	140	145	66	95	83	78	210	147	133	118	100	89	125	77	66	95	123	110	124	106	62	193	135	93	72	163	114	90	61	119	118	127	68	122	73	62	110	124	77	102	169	74	76	171	119	100	76	93	76	109	78	143
LAGE3P1	0	2	0	0	0	0	4	0	2	0	0	2	0	0	0	0	1	0	0	0	0	0	0	0	0	2	2	3	1	2	0	0	1	1	0	0	2	1	0	0	0	0	0	1	1	1	1	0	0	0	3	0	2
LAMA1	4	7	6	18	227	11	0	2	0	3	0	5	1	8	7	7	29	0	2	3	2	25	6	2	4	70	8	3	61	2	3	4	1	2	1	0	3	3	3	8	0	2	2	15	0	2	2	0	28	0	9	4	5
LAMA2	6	2	2	8	14	12	11	20	17	21	6	5	14	10	25	27	9	8	6	9	11	25	4	3	2	16	21	18	8	7	14	12	3	5	1	46	6	24	3	9	23	2	13	20	8	12	28	21	2	38	6	9	23
LAMA3	12150.9	18868.9	6366.95	18261.2	17284.4	20007.6	18863.4	16408.9	12622.4	19047.6	12523	22569	21337.9	18121.1	25158.8	24599.7	15608.1	19368.7	10350	17600	25556.3	25274.3	7811.95	23119.2	16820	13633.6	15068.2	10570.8	12628.4	13735.7	18693.6	11521.1	16244.3	15939.1	9222.31	12340.5	16372.7	9448.74	21584.6	23869.5	20264.9	25358.7	22310	18497.1	13853.9	17953	8990.11	10389.2	19780.7	11327.3	19785.5	16633	23927.8
LAMA4	332	408	50	575	420	346	229	511	568	484	165	993.997	505.999	1045	748	938	228	972.999	237	247	263	674	208	887.999	82	205	819	147	366	121	169	125	480	129	116	142	226	94	359	751.999	288	295	421	144	230	195	183	113	99	135	107	478	511.001
LAMA5	19591.7	33599.6	13395.1	16613	11794.1	16508.6	19915	22674.2	18664.8	16061.3	16699.6	42543.8	17939.1	24722	31191.3	35160.9	13671.1	26327.2	14569.8	17715.3	25494.7	25306.8	11460.1	27374.1	26559.7	23944.7	34853.7	21894.1	23618.6	20429.7	54360.6	15512.3	41513.4	23477.6	12651.2	27671.5	29490.9	16299.5	31334	29201.1	28742.5	35338.9	24535.8	23428.8	23187.7	31135.9	12441.2	24167.3	41367.1	19196.4	20619.9	23702	37065.6
LAMA5-AS1	0	0	1	0	0	0	1	1	1	2	0	0	0	0	0	3	0	2	0	0	2	1	0	0	0	1	2	0	0	0	0	0	0	0	0	1	2	0	0	0	5	3	4	2	1	0	2	5	0	2	3	0	0
LAMB1	6192.08	2939.98	3062.04	5470.89	6753.18	3519.99	4651.06	8289.88	5968.6	4434.98	3736.11	2410.03	3607.06	1587.01	2972.95	5216.04	1779.99	6840.95	2929.01	2956.02	2682.98	6176.84	2746	5993.99	4661.17	3948	4497.03	3515.96	2474.02	4048	2986.96	2219	1860.01	2862.02	1862.99	3234.31	5378.02	1743.97	4881.44	4860.89	3626.22	6477.01	6587.29	5132.98	5184.04	1410.01	2303.05	2772.03	1017.01	2496.01	4004.05	5014.98	6131.81
LAMB2	1999.98	10318.4	3036.96	6413.09	6291.02	2908.04	2563.03	2523.03	3442.99	6656.13	2696.04	5436.82	3342.05	6527.26	7217.61	5839.9	2709.99	3533.9	3000.97	2446.99	5492.12	3512.07	2600.02	4362.93	3380.02	4092.03	6061.94	4372.97	4681.95	2299.97	7482.84	3423.03	6464.07	2463	2051	3617.02	4677.96	4754.92	2711.04	3960.98	3655.97	5005.95	3683.04	3210.04	4083.09	5585.14	2861.03	3623.04	7121.98	2926	2917.94	2383.96	3886.09
LAMB3	15700.7	72053.6	18458.1	38697.9	29747.3	97046.2	31910.9	24387.3	23786.2	70821.9	24371.6	67158.4	46853.9	144185	186445	88621.1	80548	30472.8	25987	60347.5	96997.1	55733.6	20984.6	35190.7	58259.5	44396.8	144982	40553.3	100228	32016.7	155848	31251.7	61930.5	48596.1	35833.6	61419.7	121479	50910.2	59322.8	58735.1	68088	77846.9	52861.7	25930.3	20430.8	199178	47431.7	58240.8	114337	52287.2	42463.7	45549.2	62723.8
LAMB4	5	0	6	4	15	2	3	4	3	8	3	7	0	3	1	4	1	6	1	2	0	0	8	11	0	0	1	0	0	6	7	1	2	2	1	0	0	1	4	1	2	0	3	0	0	0	0	0	2	2	6	1	5
LAMC1	8620.09	9897.01	5336.97	8304.94	7753.99	9725.96	9779.09	11113.1	7996.06	7380.03	7264.97	7492.97	9945.99	8761.99	12322.1	8995.93	8484.06	10776.9	7779.03	8211.04	6979.96	8959.1	5891.98	12145.9	10762	7622.98	12516	6441.04	6865.04	8158.96	7325.01	6286.97	7014.95	8619.03	5676.99	8533.01	8498.96	4322	12067.1	13332.9	11089.1	10544	11447.1	8302	6992	8248.04	4509.02	7192.96	8995.98	6967.01	7157.98	9830.98	13015.1
LAMC2	16994	21124.9	13014.9	52292.4	49722	51330.9	34665.3	21223.5	21844.3	69091.5	18844.1	29747.1	57803	32707.3	52790.5	102540	39409.8	43322.9	30861.9	40685.9	49974.7	83292.3	22358.6	57914	30956.4	18834.7	84225.3	18872.3	31230.8	31020.8	13753.2	26411.9	13280.6	45220.8	26533.7	81066.5	38771.2	99380.9	46358	43366.9	57184	50420.7	37387.6	35297.9	17638.3	52710.9	25279	82845.4	25692.9	59726	44935.2	32369.3	47690.3
LAMC3	0	0	0	0	0	0	0	3	0	0	0	0	0	0	0	0	0	0	0	0	0	0	0	0	0	2	4	0	0	0	0	0	0	0	0	0	0	1	0	0	0	0	0	0	0	0	0	0	0	0	1	0	0
LAMP1	6116.74	6137.16	7900.42	11485.7	12861.7	6173.17	7710.61	8084.31	7021.85	11845.8	7557.32	7870.74	7790.47	9625.88	10672.5	10142.8	7515.59	6580.9	9004	6068.79	8850.93	8959.19	7698.46	5536.99	5696.83	7991.8	9301.62	9642.61	5922.14	6428.8	9146.74	7434.7	8287.71	5694.18	6506.27	5159.17	6924.85	6430.16	7468.28	8328.52	7869.21	11176.1	11019.8	8793.1	11004.6	6247.21	8770.99	5870.2	7920.29	5497.1	7356.86	8374.1	13526.3
LAMP2	2688	4282.02	2369.99	5204.01	6922.05	2885.99	3394.01	3676.01	3680.97	5243.02	2803.98	3111	3124.98	3449.99	3811.99	3534.02	3256.98	3278.99	3114.04	2900.98	3802.03	3377.01	2316	3064.97	2730	3517.01	4038.96	3043.03	3027.01	2716.01	2827	3062	2650	2873	2417.01	2268	3169.01	2612	2963.97	3701.02	3379	4672.01	5495.97	4432.02	3884.03	2606	3773.02	2603	2948.01	2870	3681	3903.98	5732.03
LAMP3	73	706.999	72	44	45	1443	128	129	77	311	86	2241	150	3540.03	3787.05	154	334	105	92	426.001	1013.01	40	110	76	267	18	246	64	476.999	41	2066	76	1919.01	45	68	37	390.001	99.9999	54	17	39	43	80	64	65	1287.01	42	32	3831.04	30	40	32	81
LAMTOR1	1762	1700.99	2000.02	1588.01	1719.02	1563.01	1769.01	2314.99	1877.01	1557	1947.01	1510.99	2141	1618.01	1990	1612	1895.01	1618.98	1803	1753	1700.01	1472	1878.99	1634.01	1280	1547.99	1875.01	1868	1465.99	1420	1392.99	1368	1327	1043	1294	1241	1217	1281	1781	1916	1937.01	2434.99	2226.03	2101.99	1742	1369.01	2338.01	1476	1347	1692.01	1474	1926	2989.01
LAMTOR2	496.999	419	620.999	888.999	713.002	458	486.999	693.002	580.001	887.002	523.999	542.998	633	706	830.002	687.001	540	520.998	549	437	597.999	571.001	500.998	555	409	442	732.001	559.999	414	437.999	451.001	453.001	491.001	311	467.999	378	430	523.999	510	558.997	570	1012	681.002	625.002	612.001	493	679	478	404	455	443.001	595.998	914.998
LAMTOR3	540	797.001	558	903.997	1051	811.998	697.999	767.999	738.999	1041	685	692	879	769.002	913	919.001	794.002	684	708.999	658	1175	760.001	582	698	576	634.999	1099	700.001	700	527	580.001	709.999	607	464	540	696.001	614	692	707	974.999	692.998	956.001	1075	874	806	603.999	869.003	617.001	583	770.001	574	984.001	1083
LAMTOR4	834.371	512.136	826.379	712.035	594	401	613.999	1256.99	713.002	620	718.999	512.001	482.156	527	658	542.001	523.098	674	707	435	521	473.217	641.998	566.999	494.999	512	737	794.179	412	756.14	631.999	593.001	588	398	509.146	529.142	502.001	496	579.107	625.557	673.001	1308	773.999	797.915	880	462	828.318	514.257	570.384	501.001	468.272	766	1227.29
LAMTOR5	1135	1149	1405.01	1494.02	1066	910.684	1300.01	1682.82	1382.99	1176.01	1244.01	1116	1400	1113.01	1377.01	1513.99	1240	1229.7	1379.99	1110.99	1192	1145.01	1240	1543.32	827	998	1546.01	1222	846.003	1002	929.006	1134	980.006	810.005	913.004	1070.99	842.006	1271.99	1114.99	1397.99	1457.99	2202.97	1493.01	1318	1314	1080	1489.99	1322	1136.01	1012	978.007	1512	2133.04
LAMTOR5-AS1	12	17	6	15	18	15.3211	8	4.16335	17	16	8	7	11	23	18	18	9	10.2926	12	2	36	16.9958	12	20.6734	8	12	30	12	11	13	8	8	17	7	15	11	15	16	22	21	12	14	7	10	8	13	5	6	12	7	10	3	21
LANCL1	1270.01	591.998	948.003	1088	1517.01	538	833.996	1373	978.997	1043.01	1030	854.002	815	638.001	852.002	1206	895.001	1057	910	651.999	876	830.002	828.002	443	917.002	765.002	887	689	595.998	624	672	798.998	792.997	633.998	926.001	479	514.001	654.003	945	975.003	700.003	1316	1122.99	738.003	949.994	506.001	617.001	580.999	564.999	606.001	694.999	1279.99	1237
LANCL2	438	518	414.001	325	354	333	444	575	564.999	358	380	374.001	423	330	353	417.001	465	404.001	336	455.999	310	366	388	447	294	277	368	371	258	273	282	304	296.999	244	305.999	221	268	298	423	329	344	456	463	373.999	440	278	360	258	254	293	281	379	566.001
LANCL3	45	17	33	16	36	6	26	44	29	11	39	7	12	9	13	17	17	26	33	10	13	9	22	21	0	15	6	20	8	22	11	22	10	8	35	19	6	11	33	17	19	23	76	12	27	9	17	18	16	13	29	38	53
LAP3	1382	1096	1267.99	1174.99	1036.01	719.997	1128.99	1766	1444.01	1086.01	1223.99	1285	1115.01	1042.99	1562	1127	841.998	1352	1143	857.002	943.001	794.004	1021.01	873.999	745.999	722.998	1011	1093.99	750	918.006	1061	868.001	970	658	684.999	513.998	802.001	623.998	894.995	1036	961.001	1513	1527.02	1022	1119	926.001	770.001	627.996	837.999	660.997	808.003	1050.99	1804
LAPTM4A	2169	4341	2438	5636	6600	3406	2218	2678	3132	5983.01	2088	3335	3111	4340.01	4682	4454	3582.01	2829	2761	2498	4014	3142	2057	3221	2912	3108	5422	3713	3381	2445	3850	3461	3756	2296	2838	3254	3323	3767.01	2390	3876	3161.01	4530	5905	3367	3598	3722.01	3708.01	3583	4543	2534	3256	3699	4454
LAPTM4B	2136.95	1374.99	2782.08	1869.03	3354.02	798.997	2676.95	2402.04	1330.99	1678.97	3063.93	1089	1321.98	883.991	1539.99	1170.02	1672.03	1452	2508	1290.99	1270.01	1164	2039.02	1245	1278	1090.99	851.003	1426	627.998	1794.98	1071.01	1835.03	1322.99	1612.97	2538.99	390.998	847.008	336	1494.02	1771.01	1058	1764	1614.01	1464.02	2037.98	223	808.994	224	367.001	612	2485.07	2028.98	1837.96
LAPTM5	99	103	18	9	10	23	59	183	52	5	55	27	2	13	46	7	4	66	13	10	7	2.11123e-15	23	50	20	6	50	39	27	29	24	17	4	9	17	18	43	13	98	85	93	37	94	4	1.05562e-15	18	15	28	24	18	4	137	103
LARGE1	135	157	339	415.999	389	86	206	230	142	354.001	306	329.001	236	226	307	335.001	239	99	314.001	117	391	236	277.999	85	64	185	122	316.001	123	166	229	235	163	126	204	138	133	205	239	151	202	318	383.001	317	376.001	117	180	157	267.999	183	212	153	366
LARGE2	325	50	168	239	223	79	160	92	61	145	249	342	118	115	148	172	44	121	188	123	115	41	174	20	208	246	25	51	17	225	9	129	242	164	222	29	17	53	136	128	196	263	222	406	193	20	37	13	149	18	263	231	201
LARP1	7433.08	8105.05	6042.97	5416	5149	5222.98	6198.97	8514.96	6124.02	7375.03	6377.98	6237.02	6985.95	6432.98	7637.03	5941.91	6877.95	5752.96	6124.05	7098.92	7710.06	5324.01	5156.96	8807.87	5252.02	4352.01	7753.01	5164.97	4490.02	5078.99	5695.99	5046.99	4848	5489.01	5584.96	4220.97	4369.04	3361	8448.96	6763.97	5692.01	6296.89	6464.94	5532.01	5413.01	4905.04	3503.01	4302	5332.02	4376.99	4614.02	6769.08	8314.11
LARP1B	695	2055	552	448	400	2005	489	760.001	579	540	574	562	639	888.001	1127	523	837	568	611	807.999	544	428	524	1118	1238	304	1331	326	827.001	329	477	287	510	450	472	480	859	382	636	507	488	526	423	367	305	844.001	309	469	762.999	488	243	600	672
LARP4	1647	1574.01	1367	1469	1605.99	952.002	1406	2138.01	1489	1761	1353	1027	1357	987.999	1043	1336	1287	1452.01	1540	1094	1756.01	1120	1108	1822.01	1112	1008	1689.99	1181	943	1022	955.999	1110	859.002	1020	1090.01	1120	930	916.005	1867.01	1787.01	1401.01	1356	2035	1506.99	1459	842.001	875	1054	973.999	1151	1062	1811.01	1949.01
LARP4B	2552.99	2562	2322	3093.01	2719	2117	2811.99	2852	2457.99	3230.97	2606	2248.01	3056	2735.01	2695	3253.01	2833	2509.01	2926.98	2403	3009.99	2648	2522.01	2804	2376.99	1799	4417.05	2442.01	2391	1893	1954	2135	1834	2060.99	2305.01	2792	1915	2411.01	3593.01	3321	3173	2764.99	2974.02	2319.99	2627.99	2454.01	1978.99	2560	2196	2470	1736	3029.98	3936.98
LARP6	41	362	138	93	145	898	77	72	48	498	153	365	87	1206	1041	259	270	44	128	434	638	42	101	154	523	21	818	98	450	58	367	92	610	87	184	91	595	69	123	87	150	103	102	98	61	635	30	56	738	52	72	101	122
LARP7	899.999	695	818.004	640	810.999	600.998	711.999	1100	853.002	799.001	832	529	747.999	565	645	622	814	731	924.999	707.998	688.001	487.001	720.001	506	561	445	719	635.999	445.999	495	485	517.001	547	485.999	600.999	388.001	353	418	777.998	674.002	535.001	692	893.001	655	703.999	547	457	389.001	547.001	405	520.001	791	1034
LARS1	2957.02	2010	2212.01	1789.99	2100	2792.98	2042.01	3548.96	2551.01	2875.01	2144	1858	1919.01	2502.99	3054.99	1788	2278	2440	2323.02	2671.02	3270.96	1640	2039.99	1500	2652.02	1359.01	2917.02	1824.01	1783	1680	2381	1341	2098	1667	2009	1148	2097.01	1429	2362.01	2203	1525	1875	2004.01	1806	1465	2322.98	1063	1398	2615	1388	1434	2720.99	2534.01
LARS2	1079	390	949.001	852.001	744	309	932	1386.01	1017	638.998	987.999	404	731.999	412	488	652.001	483	1227	1049	420	510	568	867	489.001	413	728.001	829.002	688	430	624	533.999	540.999	354	395	507	592.999	411	423	674.001	556.002	620	822.002	695.999	861.999	914.003	316	657	485.999	282	655	497.999	592	916.001
LAS1L	1154	514.001	993.001	667.002	636.001	460	892.999	1408.99	941.998	598.001	935.994	490.999	847.001	489.999	488	683.001	695.001	879.003	946.004	603.999	591	529.001	910.999	468.999	452.001	568.001	717.999	738.999	406	757	417	582	374	536.001	644.001	440	463	512	923.002	639.998	686.998	1010	762.999	750	648	425	508	599.999	387	475.999	655.001	693.002	974.002
LASP1	8483.2	6556.78	6251.26	11435	8366.41	6142.07	9223.22	10773	8792.95	12776.8	6986.69	6117.18	9341.99	7918.63	8121.83	10527.5	5949.91	9110.93	7988.39	5431	6343.84	8354.18	6628.87	9429.12	6088.82	8467.4	14909.3	8101.45	7761.4	6561.03	6104.91	6836.85	5150.1	5059.06	4168.08	12813.3	6176.78	9893.23	5832.01	7746.41	9833.04	13881.9	9798.08	9871.87	9876.82	6348.74	10731.3	11773	5454.94	10941.3	6375.3	8003.91	13445.7
LAT	14.6886	12.5807	39.0611	41.7074	4.9038	9.69143	21.1708	16.9385	16.3394	42.197	24.7541	10.3436	19.6476	30.6236	9.3751	48.6615	13.9824	9.54282	34.833	0.267903	28.121	29.6726	21.8901	17.508	11.8857	17.5486	22.5357	49.8264	6.33522	18.1318	13.0702	30.6708	34.509	25.5055	17.9177	10.921	20.0225	9.19492	28.3237	38.7544	17.2812	38.9866	29.5274	17.2322	22.0925	30.0821	24.5223	20.8185	14.736	4.562	41.4029	6.15203	30.1232
LAT2	7	2	12	8	0	35	38	16	11	10	17	12	23	33	18	32	13	12	28	8	38	12	18	9	10	30	54	21	49	15	8	6	10	15	12	19	19	39	30	17	11	25	28	17	23	52	32	11	15	17	11	6	22
LATS1	1090.75	1107.44	767.681	856.336	889.999	895.847	963.05	1176.83	901.847	1074.85	951.647	791.482	1089.92	848.741	959.675	741.303	1042.53	929.481	1066.56	889.666	967	608.59	683.423	1062.41	993.852	541.014	1217.91	602.407	702.651	587.153	674.604	678.999	649.798	787.703	877.565	691.712	605.777	557.942	1442.95	1235.79	889.984	792.119	1311.34	671.956	836.69	844.437	375.913	655.505	704.91	591.33	578.91	1217.58	1279.89
LATS2	677	605	398	747	677	441	583	830	620	971	481	654	675	585	622	851	509	673	530	534	1020	779	490	771	532	516	1153	457	541	419	451	472	390	385	297	838	534	744	653	913	873	827	866	621	597	607	477	819	443	676	445	666	995
LAX1	0	3	2	1	0	3	0	0	1	1	0	0	0	1	2	2	1	0	0	0	3	1	1	1	1	2	2	0	5	0	0	1	0	1	6	2	0	2	3	4	3	0	0	6	1	1	2	2	2	0	0	0	3
LAYN	68	147	75	355	691	124	115	107	167	371.001	52	146	113	117	268	339	101	125	101	45	333.001	455.001	70	159	81	241	206	70	255	115	48	137	112	60	38	208	99	368	58	103	84	264	65	97	142	62	512	222	62	536.999	182	117	228
LBH	32	77	211	145	393	61	206	76	42	110	194	42	103	83	82	145	286	27	263	72	55	107	332	22	10	275	51	81	64	26	49	153	30	45	76	202	37	417	139	111	150	217	437	100	112	15	313	125	53	141	183	175	226
LBHD1	139.449	129.633	78.3786	106.201	101.32	75.6911	83.057	160.349	126.483	74.9361	85.5967	121.382	142.695	250.795	244.27	181.544	107.258	150.005	120.627	68.9768	141.172	111.139	83.6327	123.139	115.679	183.958	161.16	120.142	195.194	104.886	99.644	81.9046	114.203	82.9894	74.6096	123.659	140.211	81.4948	170.38	185.477	125.658	114.526	233.641	95.8829	152.264	105.492	125.368	85.2894	126.169	128.36	117.529	293.773	160.518
LBP	0	0	0	12	0	1	0	0	0	2	2	0	2	3	12	6	2	0	0	0	5	2	0	4	1	2	2	1	1	0	1	0	0	0	0	0	4	0	0	13	1	8	4	0	13	0	0	0	0	1	0	0	1
LBR	2439.06	1045	1382.99	327	455.999	585.998	977.005	2282.01	1078.99	520	1569	466.999	787.999	536	552	298	1069	882.998	1195.01	1233	397	274.999	1179.99	936.995	1203.99	472	790.002	523.999	443	1033.01	646.001	663	803.001	1226.01	1589	560.001	287	222	1839.98	1006.01	599.999	432.999	696.001	348	548.001	466.999	289	372.999	605.999	586	492	1115.01	939.995
LBX2	18	34.2382	6.66309	7.02892	2.30281e-17	5.0746	17.5494	19.6761	13.0021	9.03999	9.26037	14.1578	17.8376	29.4164	19.1818	5.00221	7.23489	12	7.45029	3.27583	8.00565	33.3509	3.16177	29.3409	5.07935	11.2529	29.087	13.0008	13.0067	6.05114	16	12.0607	10.1489	8.00039	3	23.0009	12.9029	15.923	29.4397	16.4219	26.7714	7.4139	9.46588	3.28993	8.00027	14.6497	13.0474	24.3577	13.7029	10.1977	10.8193	6.00006	4.37921
LBX2-AS1	41	33.7618	26.3369	43.9711	37	36.9254	14.4506	55.3239	60.998	55.96	31.7396	46.8422	51.1624	81.5836	63.8182	54.9978	34.7651	42	49.5497	24.7242	64.9944	48.6491	20.8382	136.659	27.9206	9.74706	81.913	36.9992	67.9933	29.9489	53	37.9393	62.8511	24.9996	12	65.9991	32.0971	51.077	50.5603	47.5781	53.2286	49.5861	25.5341	8.71007	51.9997	36.3503	52.9526	52.6423	66.2971	30.8023	33.1807	36.9999	45.6208
LCA5	83	122	70.0001	236	286	156	99.9999	159	97	343.999	75	100	102	167	147	160	119	70	83	61	195	112	63	132	155	107	254	99	166	62	131	117	115	66	60	156	152	89	128	216	123	205	263.001	117	151	124	76	114	137	135	93	170	200
LCA5L	21.7367	11	9.91237	19.9208	19.7022	34.9546	25.7321	18	28.9297	30	21.8538	20	17	28.5474	28.404	52.1795	22	23	20	10	28.5335	18	9	32.297	22.8996	11	26.8766	23.6645	10	4	20.4973	5	18	11	15	6	23.3613	7.35707	12	14.1839	8	22.0564	27.7215	13.7549	24	12	15	6	21.2229	21.0715	12	17	35.476
LCAL1	8	9	6	81	48	3	17	36	43	150	15	22	33	84	25	73	8	10	11	2	92	46	2	28	1	76	68	16	49	10	14	11	8	8	0	40	23	101	4	35	11	46	123	58	73	3	157	54	4	65	14	9	68
LCAT	117	125	123	58	37	71	108	106	115	43	100	66	98	93	57	85	83	60	107	73	67	78	109	68	93	180	152	114	88	131	81	104	112	120	75	206	57	86	180	153	168	125	119	51	103	97	210	130	73	172	132	38	180
LCE1B	3	0	7	2	0	2	5	0	1	0	0	0	1	0	0	1	0	0	1	2	0	0	0	1	0	0	1	1	0	3	10	1	3	1	3	0	0	0	0	1	2	0	0	1	1	0	0	0	2	0	0	0	0
LCE1C	0	1	23	5	10	0	9	0	1	9	19	6	6	4	13	6	8	5	14	1	4	3	9	0	3	0	3	10	0	6	17	3	3	6	9	0	8	0	15	8	8	5	13	2	4	2	0	0	2	3	8	13	7
LCE1E	10	8	1	0	8	3	1	3	0	9	3	6	5	7	5	6	2	0	3	8	2	1	2	2	0	4	7	2	2	6	4	5	2	6	2	1	8	0	16	11	18	3	9	0	4	0	2	0	0	3	4	14	9
LCE1F	0	0	0	0	1	0	0	0	0	8	0	0	0	0	0	0	0	0	0	0	6	0	0	1	0	0	3	0	1	0	5	1	1	0	4	0	1	0	0	0	0	0	0	0	0	0	0	0	2	0	2	3	1
LCE3D	0	0	0	2	0	0	0	0	0	1	0	0	0	0	0	1	0	1	0	0	0	2	0	0	0	0	0	0	0	0	0	0	0	0	0	0	1	0	0	0	0	0	0	0	0	0	0	0	0	0	3	0	0
LCE3E	0	0	2	0	0	6	8	1	1	5	5	0	0	0	0	7	6	9	12	6	1	9	5	0	0	1	0	13	0	0	0	11	0	11	11	0	2	0	10	3	7	11	9	5	3	0	0	0	0	0	25	10	3
LCE5A	0	0	0	0	0	0	0	0	0	0	0	0	0	0	2	0	0	0	0	0	0	2	0	0	0	1	0	0	1	1	0	0	0	3	1	0	0	0	1	0	0	0	2	0	0	0	1	0	0	0	0	1	0
LCK	157	49	55	8	6	46	22	104	35	16	34	8	43	25	33	10	2	53	55	54	1	2	59	40	33	2	81	15	95	29	6	18	19	29	26	52	10	14	90	123	86	48	32	7	30	3	6	46	8	28	3	115	81
LCLAT1	419.001	182	392.998	290	256	179	282.999	410.999	302	295	336.001	209	291	239	296.999	270	322	299	460.002	225	276.001	226	327	128	265	169	361	246	208	214	254.001	297	252.999	209	339.001	203	235	187	408.001	293.999	290	291.001	294	235	299	302	219	205	290.999	196	258	279.999	369
LCMT1	362	476	430.001	586.999	672	509.002	481.001	490.001	409	484.001	363	400	409.001	515	535.999	461.999	497.002	377	452	432	451	432.001	382.001	542.001	338	303	629.999	366	345	333	374	337	378	290	317	295	326	426.999	379.001	408	412.999	541.002	512	409.999	439	404.999	458.999	394.999	395.999	428.001	280.999	496.999	627.999
LCMT1-AS1	9	2	0	2	0	0	0	0	2	0	0	0	2	0	2	9	2	2	0	0	2	3	1	1	1	0	5	1	1	2	1	1	3	1	2	0	0	1	0	1	4	0	5	0	4	1	1	1	0	0	1	0	0
LCMT1-AS2	0	5	1	0	0	0	3	2	0	0	0	2	2	10	6	7	2	1	2	0	5	0	3	3	2	0	2	1	1	3	1	2	1	1	1	0	2	8	4	1	6	4	7	4	0	0	0	2	1	2	4	3	7
LCMT2	356	361	323	251	326	156	266	353	283	311	257	219	307	214	200	280	210	281	332	177	242	219	249	360	191	161	202	188	166	225	155	205	186	221	329	147	146	140	318	311	279	227	277	280	273	158	173	189	188	157	240	273	312
LCN12	1	28	13	11	1	18	13	5	11	21	5	30	13	71	32	39	9	15	14	8	17	12	24	5	16	14	48	8	34	5	71	8	73	15	4	20	28	8	5	8	16	13	0	2	3	30	14	15	67	6	7	24	18
LCN2	4220.95	6054.15	11247.1	59041.5	25316.9	8468.79	12009.6	7884.03	14257.7	96467.4	10149.2	17866	18657.7	17684.6	15624.4	44622.8	5740.02	15843.2	16872.5	11202.3	64854.1	11912	13951.5	13107.2	2623	3089.99	50712.4	18936.8	13515.9	3532.01	17777	17849.7	13000.4	3588.91	3199.03	10743	15976.2	37679.4	6970.86	6557.11	15427.7	34769	16946.8	15466.4	13039.4	14831.9	11925.2	26127	10765.8	13004	4063.03	9170.49	18240.8
LCOR	1831	1105	851	1290	1440	1051	1042	1857	1160	1794	1014	1292	1342	1149	1541	1344	976	1422	1255	914.999	1418	1025	905	1366	1216	760.001	1844	996	1071	789	1139	1018	1023	815	1051	1090	1036	899	1440	1696	1435	1141	1818.01	1040	1278	1090	711	977.999	1220	996.999	880.998	1360	1809
LCORL	171.172	183.974	111.705	165.269	228	119.759	100.423	206.552	128.802	213.667	156.195	165	147.663	117.077	112.268	194.521	153.279	134.553	141.062	116.732	166	104	108.602	185.399	122.412	68.2131	245.66	64.8408	144.84	101.047	93.3223	89.3468	127.053	87.9124	124.589	100.532	99.6509	119.086	145.705	225.893	147.494	155.434	152.553	121.837	132.323	129.528	66.2417	93.1801	139.254	70.3852	78.4502	156.898	177.183
LCP1	3	7	3	31	21	3	2	19	13	23	4	19	10	2	4	25	28	9	5	26	27	27	2	19	1	15	77	12	28	2	13	1	3	0	3	318.001	10	23	1	2	8	1	12	17	0	5	44	36	0	63	15	14	15
LCT	0	3	0	0	4	0	0	0	0	0	0	0	0	0	0	0	0	0	0	0	0	0	1	2	0	1	1	0	0	0	0	0	0	0	1	0	0	0	0	0	0	0	0	0	0	0	0	0	0	0	2	0	1
LCTL	4.06199	3	1.02138	1.02998	0	3.01223	2.0572	1.0213	2.01374	0	4.06621	0	1.01426	0	1.01936	1.00656	0	3.06489	2.00675	2.01188	0	1.03303	5.05248	0	0	3.04383	1	3.02359	0	2.01298	0	4.01868	0	2.01586	6.0528	2.008	0	1	1.00639	4.11148	4.02055	2.02069	0	3	0	2.04585	5.03003	1.01026	0	1.0045	2.0222	2.02342	4.03788
LDAH	734.999	305	567.998	366	448	276	578.999	769.001	548	471	587.999	398	568.002	392	422	419.001	372.999	620.999	674	373	471	353	507	285	349	260	528	425.999	325	341	343	362	357	307	351	325	256	208	549	551.999	423	485.001	787.999	371	389	245	271	235	222	301	342	653.999	755
LDB1	1790	1320	2033.99	2098.99	2218.99	1256	1884.99	2123	1805.99	2144.99	1872.01	1346	1504.01	1728.99	1514	1925	1636.99	1457	1964.01	1188	1655	1513.99	1602	1282	1478	1937	1875	2538.01	1221	2195.01	2147	1957.01	1894	1899.99	1648.99	1289	1354	1211	2264	2057	1811.99	2766.01	2331.99	1647	2097.99	1484	1736.99	1579	1745.01	1484	2344	1791.98	2899.02
LDB3	5	4	3	9	15	5	3	12	4	6	5	5	1	2	0	5	7	3	3	2	5	3	0	3	0	2	6	3	2	3	1	0	1	3	0	0	0	6	8	13	1	8	13	0	0	4	0	2	1	0	2	1	4
LDHA	34106.2	27492.6	28820.4	36330.7	38721.6	24769.7	36649.7	43294.8	25286.9	26587	36858.2	12179.7	30742.7	10229	17242.8	19819.5	33306.8	16201.9	27217	22622.8	21072.1	29922.3	24643.7	29123.4	24099.9	36942.3	18056.1	31592.7	17505.1	38724.4	13099.1	26585.8	12601.9	25817.3	27366.9	16722.1	22243.5	14835	31996.4	27232.7	26093.9	46406.5	36278	30160.2	31739.5	19582.2	34500.2	15789.7	20794.2	26417.9	44431	37249.6	42607.1
LDHAL6A	0	0	0	0	0	0	1	1	1	0	1	0	0	0	0	0	0	1	0	0	0	0	1	1	0	0	0	0	0	2	0	0	0	0	1	0	0	1	1	0	1	0	1	0	0	2	0	0	0	0	0	10	0
LDHAL6B	1	0	0	0	0	3	0	0	0	1	0	0	0	0	0	1	1	0	2	1	0	0	0	0	0	2	0	0	0	0	0	0	0	3	0	5	2	2	0	0	0	0	0	0	0	1	1	3	0	0	2	0	1
LDHAP3	5	2	0	2	9.22886	0	0	1	1	2	0	1	5	0	1	1	2	0	0	0	1	1	0	3	2	5	1	2	2	6	0	3	3	1	0	0	0	0	2	5	0	2	3	0	0	0	1	4	7	1	3	0	2
LDHAP4	25.0063	25.006	1.36514	40.7502	30.7878	10.0044	4	47.3818	28.0094	32.0103	6	10.0035	27.0075	11.009	17.374	26.0084	32.382	8.0063	6	19.0071	8.00412	32.0161	3.36514	32.0259	23.1064	46.6882	15.7403	29.3692	19.1107	48.7686	11.3651	29.3843	15.104	32.3815	32.0123	17.2014	16.0031	23.7446	61.0124	56.0089	47.0427	93.7476	80.0939	4.46056	15	33.0391	35.4765	21.4702	10.8343	28.3815	43.2293	64.1298	87.4503
LDHAP7	0	0	0	0	0	0	0	0	0	0	0	0	0	0	0	0	0	0	0	2	0	1	1	0	0	0	0	1	0	0	0	0	0	0	0	0	0	0	0	0	2	0	1	0	0	0	0	0	0	0	1	0	1
LDHB	16720.9	16037.5	17302.2	9210.72	11415.6	17365.6	11632.7	24161.2	16005.5	9129.46	14778	14223.8	14997.2	12498.1	19139.3	11684.7	15200.8	11456.4	13078.8	17035.5	11189.9	12220.1	12842.5	13636.2	12140.9	16186.5	11404.4	17474.5	8612.3	12092.6	16686.2	9295.47	11499.3	9786.56	11084.3	6554.67	14147.7	6068.82	15117.8	20588.8	15911.8	25777.3	15801.9	19831.2	25997.6	8713.73	16950.5	6592.01	12571.3	7797.05	13544.2	22653.1	27394.8
LDHBP2	0	0	1	0	1	0	0	0	0	1	0	0	0	0	1	0	0	0	0	0	0	0	2	1	0	0	0	0	0	0	0	1	0	0	0	1	1	0	0	0	0	1	0	0	0	0	0	0	0	0	0	0	0
LDHC	0	0	15	0	0	0	14	0	0	0	12	0	0	0	0	1	2	0	12	0	0	0	4	0	0	1	1	0	0	0	0	0	0	0	0	0	0	0	0	0	0	0	0	0	0	2	0	0	0	0	0	0	0
LDHD	10	57	0	4	6	56	17	5	14	7	7	15	12	29	78	54	29	9	5	27	5	17	18	18	20	2	4	12	26	7	37	24	88	36	17	6	15	23	22	14	4	0	35	6	4	23	21	6	97	3	24	20	48
LDLR	13766.5	13703	14956.6	16873.3	13093.3	13186.2	17265.4	17221.8	16550.2	9493.28	14846.8	13640.6	21102.1	19892.8	22264.5	21676.4	15814.1	20457.8	19449.4	13905.5	11764.7	18674.3	15996.3	26618.9	13693.9	15790.7	27544.7	16884.1	13129.9	13542.1	7438.97	16818.1	9309.98	16740.9	13988.2	30249.8	13811	19912.5	21311	23553.4	29602.4	27876	21062.9	17113.9	16038	18186.2	16236.8	24383.8	11776.3	25275.2	13464.1	22296.3	28462.4
LDLRAD1	18	101	88	444	545.999	66	66	44	67	412	43	275	163	190	65	397.999	40	86	156	57	241	226	82	78	47	56	501.998	92	141	33	57	53	92	26	58	29	59	86	82	110	101	146	212	24	72	38	52	53	33	141	23	119	133
LDLRAD2	24.0286	26.7127	40.3018	14.4948	9.95491	3.83434	42.6676	25.4842	24.5665	23.1811	48.1391	12.1559	24.9542	25.1156	15.6726	22.0358	24.2804	61.8175	51.056	12.0379	19.676	14.7124	54.7912	20.6973	16.6033	49.5648	72.2048	68.0744	24.251	22.6568	53.8405	64.4097	45.9113	34.347	17.8148	76.1418	29.5957	35.1924	34.4692	75.6655	96.5979	61.439	30.0022	18.3129	31.7971	32.0451	70.2682	90.2232	40.8072	54.9885	47.7397	36.979	91.0154
LDLRAD3	133	234	224	142	155	140	186	263	116	183	225	186	131	183	233	88	251	74	177	246	212	164	205	238	227	195	153	145	104	152	180	101	244	102	169	67	115	82	154	140	80	133	145	185	220	183	134	62	264	121	184	92	216
LDLRAD4	0	0	0	1	0	2	0	0	0	4	1	0	0	5	2	0	3	0	0	0	0	10	1	1	1	4	2	7	0	0	2	2	0	0	0	1	1	0	0	0	0	0	6	8	5	0	2	1	0	9	2	0	4
LDLRAP1	2459.98	1865.99	2711.99	2196.99	3025.04	892.001	2018.98	2373.01	1707.98	3052.95	2525.99	1833.96	1764	1884.98	1839.02	2192.02	1008.99	1890.02	2180	1441.01	1688.01	997.995	1894.98	2025.03	1997.97	1033	2255.02	1532.01	1134	1861.02	1821.01	1321	2206.03	1312.01	1541.01	1201	1223.01	1055	2037.03	2074.02	1772.02	2358.02	2096	1245	1480	1074	854.995	1371.01	2061.98	891.005	1225	2442	2692.97
LDOC1	73	274	515.999	392	304	239	79	422.001	642	151	545	280	46	529	460	43	380	74	570.999	88	421	531	618.999	23	92	684.002	6	598.999	495	37	349	57	303	10	234	640.999	431	794	3	619.999	49	1077	57	800	795.998	111	1041	612.999	331	724	678.001	68	1148
LEAP2	2	11	2	1	0	6	2	5	3	3	1	0	2	8	0	3	1	0	1	3	1	1	2	4	3	2	4	2	2	2	5	1	6	9	2	3	1	2	10	1	2	1	0	0	1	2	1	3	5	1	1	0	0
LEF1	1	0	21	9	37	0	1	2	0	26	5	9	0	0	4	1	0	0	0	0	1	2	6	4	12	21	0	1	3	20	3	0	9	31	5	1	0	0	36	8	2	2	3	13	18.9961	0	12	0	0	0	30	13	30
LEFTY1	0	0	0	23.9643	0	1.86922	0	1.86438	0	8.99824	0	3.82904	7.7734	26.9968	35.7133	4.02695	6.66327e-19	0	0	17	5.82112	10.8972	0	3.58415	0	12.8811	23.9599	12	12.8319	1	2	5	2	1.94236	0	0	28.9457	0	0	7.03341e-19	0	42.9999	16.1211	0	0.118552	1	8.7447	0	1	0	3.99999	5	41.9996
LEKR1	4	6	7	6	7	0	1	5	0	7	3	5	5	6	1	7	3	3	6	1	4	0	3	2	5	4	7	7	6	2	6	2	8	5	4	3	8	1	3	6	6	10	10	5	3	3	2	0	0	9	3	11	3
LEMD1	5	65	7	108	130	9	4	1	12	168	1	29	22	45	13	43	5	48	15	18	10	40	11	153	9	2	186	1	22	8	3	15	22	14	7	40	8	47	48	44	57	54	13	1	1	3	4	47	5	22	0	118	34
LEMD1-AS1	0	0	0	0	0	0	0	0	1	0	0	0	0	0	0	2	0	3	0	0	0	0	0	0	0	0	0	0	1	0	0	0	1	0	0	1	0	0	1	0	5	1	0	0	0	0	0	0	0	0	0	0	3
LEMD2	1236	1330	1387	1253	1083	1218.99	1347	1480	1145	1524	1464	1365	1188.99	2037	1935.99	1501	1199	1076	1478.01	1168	1643.99	1091	1476	1242.99	1838	974.998	2165.01	1238.99	1213	1438.99	1888	1302	1743.99	1483	1283.99	1325	1332.01	1247	1542	1551.01	1604.99	1692.99	1368	1049	1150.01	1596	1222	1577.01	2082	1101	1247	1455	1939.99
LEMD3	812	952	808	819.001	866	581.001	843	959	842	787	927	680	816	787	855	813	796	729	999	593	758	703.001	868	933.001	639	701.999	926	823.001	659.001	707	755	762	644	757	716	705.001	607	600	933	732	754.999	925	1046	683	809	663	552	653	677	738.999	874.001	752	989.001
LENG1	70.2635	92.7742	66.9507	93.2207	43.4289	113.252	92.1257	117.821	82.4899	111.418	100.088	55.0705	82.257	105.389	66.1546	63.6024	72.7862	71.2387	55.2162	129.094	73.436	51.5441	90.7748	64.0109	79.4006	57.4853	141.628	61.3044	88.998	68.6339	57.3509	64.8013	69.229	61.4447	101.306	65.383	45.7772	61.0842	69.1451	49.9135	67.7908	70.4669	49.0628	61.4664	71.0672	79.9144	74.6018	84.0767	68.7293	82.798	46.7395	58.6057	111.641
LENG8	2787.12	3574.62	6369.15	6359.65	2800.75	3220.88	6472.62	3164	5336.3	5570	6431.06	3854.42	7542.9	7918.31	5502.24	9590.34	3427.26	4947.62	8326.09	3151.33	6145.78	6288.51	6239.56	2376.56	5587.53	8323.47	10911.1	9076.62	6016.85	5046.29	5591.7	7587.84	6006.04	6488.65	2548.77	6740.19	5668.5	6781.31	8909.22	10805.3	10096	8967.11	5396.1	4623.04	6223.85	5971.05	6601.64	7022.89	5560.25	7650.67	8447.98	4318.45	10032
LENG8-AS1	11	15	17	14	10	5	14	15	8	7	9	5	15	17	10	8	7	8	14	14	6	7	12	14	7	12	15	11	3	7	12	8	7	8	8	10	10	9	23	4	17	10	8	3	13	9	7	9	7	5	11	3	32
LENG9	129.906	260.372	276.78	367.236	280.274	139.119	291.282	197.036	282.67	460.925	247.762	236.582	402.112	227.666	196.784	407.592	228.738	315.433	328.539	264.662	313.144	178.388	380.304	324.434	219.414	136.715	488.689	367.119	165.298	234.761	220.483	394.148	279.887	265.379	393.217	171.854	231.42	276.789	412.776	341.874	269.916	360.014	308.911	246.048	162.231	242.075	221.36	332.11	223.748	132.297	260.891	353.587	512.396
LEO1	1201.01	1061	1380.99	914.01	1143.99	1223.99	1199.01	1564.01	981.007	1222.99	1281	1169.99	1140	1071	1156	887.993	1365.01	871.995	1373.01	1030	1141	635.997	1139.99	686.003	1004	792.004	943.993	1248.01	724.998	1078	1095	1010	964.993	858.001	1226	562.998	705.997	527.002	1436.99	1060	844.999	1302.01	1389.98	1128.99	1166	731.997	580.002	538	1075.01	582.001	1000.99	1340.99	1590.01
LEP	0	3	7	2	31	0	0	12	2	0	2	1	0	0	0	0	0	0	7	1	1	0	8	0	3	28	0	2	0	0	0	3	0	0	0	0	0	1	0	5	0	1	0	3	0	0	3	0	0	0	0	8	2
LEPR	100	251	55	272	333	207	111	146	173	288	107	219	199	145	225	274	154	286	202	217	277	216	114	564.002	228	256	633	100	310	90	136	126	163	163	78	431.893	217	256	272	444	313	407	445	295	166	207	251	302	242	377	117	456	366
LEPROT	1185	1812.99	1186	2372	2363.01	1307.98	1504.99	1603.02	1793.02	2039.03	1178.01	1829.03	1635.01	2200.99	2000.98	2189.03	1464.01	1882.99	1599.98	1240.99	2077.98	1831.03	1156	1319	1135.01	1797.01	1937.97	1458	1280	1100.01	1222	1503.99	1293.99	996.996	1013.01	1917.14	1465.99	2116.95	1311.99	1861	1526.03	2449.06	2811.93	1954.02	1680.97	1320.01	2144.95	2125.02	1374.99	1740.03	1606.02	1585.01	2449.97
LEPROTL1	674.001	456	592	797.998	933	506.999	601.001	836.003	679.999	729.002	569.999	604.001	625.999	817.995	711	680	550.002	655.001	598.001	444	635.999	497.001	519.999	518	560.999	506.998	887.999	512.002	508.998	468.998	428	527.998	506.001	381	527.998	602.03	391.999	453.999	480	588.001	412	777	824.995	646.001	629.999	429.999	683.998	613.999	481.002	555.002	462.001	647	888.997
LERFS	0	8.91007e-32	0	0	0	67.6095	1	0	1.51781e-32	0	0	41.64	24.7417	85.0016	110.2	47.0646	51.5316	0	0	55.2744	46.6251	37.0119	0	0	0	3.18515e-10	2.16891e-05	0	0	0	1.03241	1.27152e-34	0	1.06383e-17	1.44519e-23	2.87658e-09	0	1	38.7581	41.3346	50.2382	42.662	24.685	0	5	0	0	0	1	1	1	27.9312	43.4762
LETM1	3100	2805	3525	2851.99	3028.01	1797.99	3323.01	3690	3341.01	2550.99	3241.01	1979	3666.98	2258	2635	3025.99	2194	3284.01	4044.99	2219.99	2192.01	2695	3385.99	3069.01	1782	2359.99	4140	2992	1765	2888	1970.99	2852.01	1702	2500.99	2554	2638	1895	2289	3298.99	3290.99	2881	3124.01	3909.99	3151.99	2781	1696	2496	3017	1903.99	2480.01	2502.01	3286.99	4868.98
LETM2	260.931	142.993	247.3	96.9554	133.999	245.092	164	359.917	172.158	27	225.973	196	307.295	142	101	228.262	545.31	171	220.681	287.994	135	217	114.567	65.8757	202.796	132.737	262.558	66	63	117.726	66.7941	192.162	57.1304	202	151.674	114.83	29.2085	127.888	270.36	346.146	260.98	136.836	229	230.595	80	33	211.056	96	96	120.804	80.7157	325.069	100.442
LETMD1	470	603	491	580	498	485	459	598	516	470	533	531	518	514	643	587	438	565	609	582	516	473	535	595	607	445	1002	496.001	537	378	450	434	569	491	468.999	312	414	428	707	701	554	565	452	308	436	616	437	490	612	311	413	737	627.001
LEXM	0	0	0	5	2	2	3	2	0	1	0	1	1	1	0	1	0	1	9	2	0	5	2	0	0	1	0	0	1	0	0	0	0	0	3	0	1	0	1	0	0	1	1	0	0	1	0	0	0	0	1	0	1
LFNG	332	718.002	637.002	299	394	178	540	467.999	216	93	727.003	217	215	280	313.999	105	384.999	131	487.002	248	123	127	494.001	158	254.999	669.998	34	1215.99	110	624.999	798	668	778.001	401.001	454	65	320	47	339	824.001	368	858.005	623.001	259	765.998	137	316	40	459.999	58	848.004	305	723.003
LGALS1	2432.02	13566.9	1075	9559.85	8807.12	11968.4	6133.17	3060.01	5348.96	6190.81	4535.97	5524.96	5597.03	7460.88	11049.1	7790.02	7074.81	5162.94	1913	5408.01	4815.99	8438.9	1533	14435.9	9819.14	9760.09	12527	3159.97	8325.12	6797.12	5412.94	4430	6235.05	7494.26	3586.03	5981.92	8820.71	8513.12	5200.93	8733.98	8912.15	19213.3	5751.86	5839.07	4042.96	9653.88	15154.3	5698.06	9356.91	10368.9	8847.02	7881.75	12655.5
LGALS3	2372	6304.84	3774.86	11233.3	7721.34	3648.91	4249.99	3063.99	3836.01	8989.89	3670.96	5398.83	5579.83	5212.04	5003.02	7522.23	4167.03	3653.98	5278.06	3707.86	5533.88	4318.95	4683.02	5682.06	2251.98	2569	7398.42	3263.98	3822.05	2124.01	3912.87	3114.99	4353.07	2409	3517.97	4582.12	2804.97	4163.04	3311.07	3503.91	4245.97	5436.11	4810.11	2811.98	3308.03	3430.95	4849.96	4018.11	4020.9	3917.87	2299.02	3378.11	6134.99
LGALS3BP	9623.31	9786.21	9835.93	30656.6	26952.4	8795.91	8807.67	9049.25	11205.7	24282.5	9610.31	17860.1	18303.7	13873.6	16735.4	22927.7	13705.4	8474.84	11262.1	11009.6	23179.4	13517.5	11867.1	12576	12249.9	11589.1	11269.1	12366.1	10619.3	11189.2	11645.9	13137	13656.8	9045.31	11523.1	10637.1	10190.1	14470.5	14524.4	15934.1	13956.1	20853.2	19296.2	12492.7	13675.6	9387.24	17077	10729.5	12731.7	10481	12397.3	14778.9	24703.6
LGALS4	3	1	8	1	0	5	1	5	0	0	5	9	1	5	7	3	2	1	2	0	3	2	10	5	0	5	7	3	4	2	9	1	7	0	3	1	2	4	9	0	3	4	2	1	5	11	2	3	3	3	0	0	3
LGALS7	434.302	3176.78	5778.09	1921.85	2729.89	70.8896	1464.62	612.456	591.402	2350.68	2972.3	147.472	40.8807	51.5107	140.698	28.9362	42.0868	189.954	2821.05	64.9721	53.0177	1	3653.89	1373.65	2230.4	2983.06	182.644	3488.92	2642.85	947.575	9158.46	2203.68	5348.11	1730.42	2679.05	214.06	2589.03	41.4607	91.3978	74.6566	64.3687	77.6505	36.8403	175.722	54.5553	8.20722	2775.56	6.33111	211.809	524.128	2622.69	79.7277	95.62
LGALS7B	1221.7	5795.26	1839.91	453.135	603.107	8049.2	379.378	612.544	1014.59	495.316	607.679	12249.1	6090.2	3627.46	13722.1	4960.09	8565.94	345.046	1016.94	7711.84	4016.98	473	1793.14	911.349	6250.66	1296.92	217.356	6519.17	904.176	3108.45	19926.4	5465.28	12892.6	6098.56	5590.06	43.9398	4932.98	5751.54	7368.73	6744.45	5027.64	5141.35	2507.16	310.278	449.444	2883.78	2129.44	1188.67	26299.5	344.873	5019.29	7013.46	8593.57
LGALS8	3901.7	4572.75	3033.56	4627.36	6964.14	2140.31	3078.42	5001.5	3450.95	6185.44	3057.98	5269.66	2720.45	3956.38	3475.65	3765.41	3089.38	4059.15	3187.8	2031.56	5120.18	2554.04	2578.23	2844.1	2745.09	2349.29	3371.5	2822.72	2414.89	2164.14	4773.89	2420.21	3578.62	1342.21	1849.45	1614.96	2819.29	1792.53	3607.7	3930.8	2998.63	4533.85	5929.5	2768.5	3185.33	2167.69	1896.03	1597.52	2982.77	1637.27	2618.68	4472.72	4631.52
LGALS8-AS1	15.4146	7.2179	3.2928	36.8976	41.2382	6.33236	4.14853	15.4835	4.2485	47.4135	19.0891	25.8555	12.7724	33.601	16.9499	29.3135	17.6423	11.9176	1.05728	7.3893	44.8756	12.828	10.2829	6.62144	8.0783	14.4548	16.0372	22.5529	9.52528	8.39766	19.2421	20.4667	14.6477	12.6128	17.8185	1.07687	14.6027	8.40912	26.683	8.23766	18.4175	32.3209	30.4599	6.21403	33.6264	14.6475	14.6469	8.62655	11.5775	3.07776	16.2344	23.4675	8.86176
LGALS9	1400	838.001	1406	1640	1844	435	1330	1020	1712	1664	1308	1485.01	1957.95	1249	1277	2189.01	608	1599	1767	845.999	1259	1065	1474	890.001	207	447	2233	821	829	484	523	1367.99	896.999	350	696.999	1339	549	1203.99	733	1362	1284	1548.01	1444	906.998	1354	408	1403	1062	252	1045	436	961.999	2143
LGALS9B	589.134	87.6513	191.066	361.961	485.099	4	122.221	420.979	487.432	319.227	148.243	25.9103	39.204	39.7756	8.4105	27.5229	0	324.503	86.3348	8.56024	11.2129	2.34835	92.8645	407.508	26.2618	109.698	421.691	101.824	131.871	100.932	53.7354	174.811	116.419	52.6968	79.0254	184.578	42.6015	100.987	275.104	148.418	226.255	309.4	396.656	257.308	538.946	44.8658	282.932	62.3453	29.1729	87.8212	71.0322	225.304	424.559
LGALS9C	422.865	35.3487	175.934	133.039	95.9005	23	97.7794	402.021	335.569	118.773	125.757	91.0897	119.796	118.224	23.5895	84.4771	6	271.497	131.665	45.4398	65.7871	5.65165	146.136	557.491	22.7382	39.3019	174.309	323.177	22.1291	42.0677	176.265	106.188	37.5813	56.3032	61.9746	76.4219	127.398	264.013	113.896	85.5818	138.745	223.599	222.344	42.6916	116.053	49.1342	70.0681	166.655	57.8271	35.1787	136.968	70.6958	270.441
LGALSL	264	652.001	318	419.999	415.001	541.998	422.999	525.002	512.002	536.001	302	462.999	440.001	691.002	534.001	858.003	436.001	521.999	406.001	436.001	777.997	710.003	458	735.004	412	327	1338	349	491	288	331	324	362	475.999	334.001	1924.02	415.999	2422.03	361.999	429	411.001	355.999	483	437.999	320	441	602.001	2103.02	396	1208.01	338.001	324	453.999
LGALSL-DT	0	4	0	1	0	1	0	0	0	0	2	1	0	0	2	0	1	0	1	0	1	0	0	0	0	0	0	0	0	2	2	0	1	0	1	0	0	0	1	0	0	0	0	0	0	0	0	1	0	1	0	0	0
LGI3	0	35	71	18	14	11	13	8	4	65	26	39	28	23	19	37	181	10	48	25	64	38	52	45	8	26	35	70	66	14	140	28	80	6	25	10	13	11	34	26	19	46	14	16	64	19	53	13	19	10	24	22	30
LGI4	8	3	4	16	2	5	10	6	2	9	3	1	1	2	5	12	2	2	1	1	8	4	2	15	3	3	6	21	4	10	8	10	12	4	1	17	1	5	7	6	18	10	23	8	6	2	8	14	15	7	4	9	19
LGMN	1384	1558.99	1620	2319.03	2412.98	1285	1421	1612	2291	2012.99	1662	2162.03	2054.01	2105.97	2281.97	3152.99	2082.01	2114.01	2353	1142	2272	2402.01	1698.99	1314	1066	1161.01	2781.98	2272.03	1600.99	853	1382	1834.99	1490	1132	1500.99	1067	2006	1627.01	1432	2578.96	1945.02	2783.98	2809.97	1321	2301	1350	1649	1402	1527	887.998	1091	2234.98	3220.98
LGR4	2278.03	1789.99	1447	1536.01	1882.02	523.997	1752.02	3199.92	1975.96	1308.01	1784.03	1359.01	1218	1099.01	1184	1519.98	875.999	1902.04	1495	860.993	1038.01	984.011	1159	1697.99	962.994	1464.97	1134.99	1324.02	779	1629.01	1184.99	1273.01	1219.99	1342	1304	2041.97	827.996	732.005	1768	1612.99	1192	1532.01	1786.01	1351.01	1557.98	671.003	1061.99	1304	769.004	1448.02	1463.01	1822.02	2344.94
LGR4-AS1	0	0	0	0	0	0	0	0	1	0	0	0	0	3	0	0	0	0	0	1	0	2	0	1	0	0	0	0	2	0	0	0	0	0	0	0	0	0	0	1	0	0	0	0	0	0	0	0	5	0	0	0	0
LGR6	25	40	20	5	3	5	8	3	7	15	18	7	6	4	8	2	1	12	6	9	5	1	10	26	4	12	30	9	16	10	22	0	11	9	3	63	9	18	15	9	6	15	9	0	11	8	6	24	36	57	3	34	13
LGSN	0	0	0	0	0	0	0	0	0	0	0	0	0	26	0	0	0	0	0	0	0	0	0	0	1	0	1	1	112	0	0	0	0	0	0	0	0	0	0	0	0	0	0	0	0	0	0	0	0	3	0	0	0
LHB	0	0	5	3	0	0	3	0	0	3	6	3	13	1	5	4	1	6	5	5	1	3	6	3	15	2	4	4	2	5	4	7	6	5	2	8	3	7	31	22	15	21	6	1	0	17	7	5	4	8	4	9	0
LHCGR	0	0	1	0	0	0	1	0	1	0	2	0	0	0	0	0	0	1	0	0	0	0	4	0	0	0	0	0	4	0	0	0	0	0	0	1	0	0	0	0	0	0	0	0	0	0	0	0	0	0	0	0	0
LHFPL1	6	0	11	38	23	0	6	8	17	17	8	10	6	6	9	14	2	11	9	0	13	15	6	3	2	0	10	3	6	5	2	2	1	1	3	0	4	5	5	6	7	5	13	3	14	3	3	4	0	6	11	10	27
LHFPL2	734.001	1379	806.997	1052.01	1400.98	917.997	921.999	823.995	761.004	1639.99	807.001	949.004	914.992	1483.99	1346.99	1128	801.996	829.998	989.995	711.998	1129	884.006	849	1030.99	749.998	544.998	1506	713	910.998	477	885.998	703	993.005	435	580.003	1156.01	807.003	740.001	805.002	1232	911	919.994	1158.99	823	742.002	1332	592	911.002	1607.98	853.004	449.999	919.009	1150.01
LHFPL3-AS2	0	0	0	0	3	0	2	0	3	0	0	0	3	1	0	5	0	1	0	0	0	0	0	0	0	1	2	0	0	0	0	0	0	0	0	0	2	0	2	0	0	0	2	0	11	0	0	0	0	0	0	3	0
LHFPL4	0	0	0	0	0	0	3	0	0	0	2	0	0	0	0	0	0	5	1	0	0	0	0	0	0	0	0	1	0	0	0	0	0	1	0	0	0	0	0	0	1	1	3	0	0	0	0	0	0	0	0	0	1
LHFPL5	30.1065	48.3294	26.2644	18.2173	1	15.4243	60.0747	37.7264	57.8193	32.0687	44.8374	38.2559	44.1783	30.7703	35.1315	31.2983	4.93106	59.5391	65.7321	16.4065	26.3959	30.6481	62.0208	44.873	49.2865	41.2116	74.0916	67.7013	25.8142	52.6185	32.6101	53.5298	32.9477	56.8282	35.1793	58.9774	48.1481	64.2546	104.33	100.302	129.622	87.2298	52.0545	9.89662	3.13964	28.6598	50.7399	73.6113	17.394	80.2682	43.3533	29.5901	49.6991
LHFPL6	140	105	76	147	143	178	151	211	209	70	140	62	104	181	136	125	144	203	123	87	119	109	139	158	164	186	153	46	101	137	27	97	58	125	78	97	34	73	140	193	125	184	169	131	96	117	241	105	90	133	130	108	217
LHPP	234.354	245.363	487.191	236	300.324	243.765	270.637	258.538	244.07	332.967	381.141	316.634	462.69	343.067	285.646	297.697	397.762	245.369	452.238	343.108	360.928	161.362	432.29	336	244.919	147.481	478.461	221.609	205.449	147.662	308.713	235.275	323.148	114	312.686	164.479	185.934	190	252.215	222.393	227.407	288.281	215.65	138	242.903	235.771	157.817	176.132	248.37	151.33	135.5	329.976	338
LHX1	0	0	1	0	3	0	0	0	2	0	1	0	0	0	0	0	0	0	0	0	0	0	2	0	1	0	0	0	0	1	0	0	0	2	1	0	0	0	2	0	1	0	0	0	0	0	0	0	0	0	0	0	1.40264e-39
LHX4	18.6095	14	23.234	12.4011	19.7185	14.4373	15.1697	18.5284	15.9536	13.4955	23.4262	11.4575	19.2038	47.9636	27.1672	15.8718	15.0976	11.3972	35.2785	15.5815	51.9697	14.829	26.3244	16.3962	15.9891	38.2247	34.0605	17.7793	27.1573	5.57876	33.3006	9.10981	22.6789	9.86251	18.7309	17.9918	17.2759	2.79823	42.9861	38.8876	13.2904	16.3046	23.8129	5.20778	20.3585	28.5218	11.7053	13.2681	27.7656	13.1063	30.6684	10.5174	27.3355
LHX5	2	4	14	28	11	1	11	3	8	18	11	16	13	14	11	9	8	22	11	4	38	19	13	7	27	8	33	8	6	9	7	32	13	12	4	20	12	18	14	8	43	22	9	2	32	16	7	22	5	8	30	9	20
LHX6	225	1025	512	151	340	171	169	391	204	130	346	911.006	278	659.999	651	122	464.999	77	197	347	288	159	196	458.999	172	104	12	208	105	96	1050	74	325	38	75	24	128	38	314	265	105	211	387	134	378	125	53	25	522	43	75	408	453.001
LIAS	281	204	241	128	184	172	223	349	209	168	288	163	221	167	156	158	217	230	213	225	195	121	197	170	146	137	175	175	93	148	184	150	178	145	194	90	144	65	237	188	155	222	179	133	176	151	120	103	136	95	127	237	320
LIF	636	334	759	5213	2686	522	1477	1231	1456	4244.99	694	1290	2169	654	927.999	4287	793.001	1346	1139	523	2907	4160.99	912.001	992	1364	2101.99	5097.01	2883	2411	763	1085	2642	472	865	584	4796.99	1933	6529.95	1317	1784	3955.02	6592	1458	2619	2834	1798	4934.01	6568	598	4717.01	2107	1637	3768.99
LIF-AS1	0	0	0	0	0	0	0	1	0	4	0	0	0	0	0	0	0	0	0	0	0	0	0	0	0	0	0	0	0	0	0	0	0	0	0	2	0	2	0	0	0	0	0	0	0	0	0	1	0	0	0	0	0
LIFR	49	64	54	150	218	17	43	59	56	166	58	44	41	64	84.9999	110	42	11	70	46	130	106	44	44.7208	24	53	41	60	94.7288	13	90	52	28	21	14	18	80	54	63	94.0001	58	87.9999	114	52	72	71	51.1627	38.4417	57	53	49	91	72.4409
LIFR-AS1	3	13	3	5	5	5	1	2	7.10628e-33	8	3	0	2	2	2	0	5	1	11	3	0	1	2	1.27921	1	1	3	6	1.27129	0	4	2	6	1	2	2	4	1	1	8	0	3	1	4	10	2	3.83727	2.55826	0	2	4	0	2.55914
LIG1	1262	268	989.002	96	217	131	558	1494	654.999	106	1272	129	262	130	199	122	515.999	536.999	870.998	615	65	75	1154	238	333	147	246	169	104	682.998	116	156	223	460.999	677.003	159	67	92	975.003	202	253	156	174	128	183	115	100	151	102	181	173	280	367
LIG3	666.153	536.177	586.88	329.536	370.352	368.124	520.8	775.145	466.865	365.373	591.04	297.305	507.857	331.43	446.261	311.423	365.615	575.721	557.367	431.078	376.108	310.094	548.138	377.551	445.4	335.341	515.639	374.672	251.31	429.541	387.757	291.776	362.409	400.953	437.857	293.557	253.33	283.964	547.826	438.951	363.43	435.517	295.766	332.498	256.583	292.945	266.986	342.822	309.241	324.261	361.669	523.529	553.315
LIG4	468	353	499.999	779.002	836.995	680.996	664.997	603.002	737.002	827.005	545.001	537.001	711.002	750.001	666.001	829.999	628.003	697.001	649.998	299	806.003	683.004	506.001	487.999	396.001	527.999	914.005	574.999	669.001	355	416	599.999	399.001	355.001	336.001	759.002	479.999	623.002	493.998	728.001	687.998	927.999	891.003	683.002	738	396.999	499.999	627.001	316	828.998	617.999	608.001	1036
LILRB3	2	0	7	0	0	1	3	0	4	0	6	4	8	6	4	9	1	7	5	2	4	1	2	0	0	0	1	0	0	0	2	0	1	0	0	1	1	1	1	4	3	6	0	0	2	0	0	0	2	0	0	0	0
LIMA1	5675.06	4220.01	5033.06	8815.29	11667	7668.88	6235.1	7244.04	6250.89	9590.03	5757.96	5751.96	9260.97	5716.01	7578.12	7847.14	10955.1	5977.86	7175.07	6937.96	6357.01	8171.77	5551.97	5529.03	6037.8	5248.06	7112.97	6271.93	4275.97	4544.97	4395.04	5887.04	4438.95	5665.07	5209.98	4012.02	5682.98	4289.02	8172.73	10921.9	7921.89	8925.33	9420.17	6807.94	7302.96	6306.06	4250.01	4585.97	5159.07	4667.95	6703	9491.18	10512.9
LIMCH1	1532	3288.98	2135.99	9829.89	7519.02	1289	623.001	3011.98	3185.99	8851.99	1175	4510.02	2934.98	2354.01	3602.01	4635.99	2550	688	1593.01	756.999	5586.08	7069.88	1299	1027	124	4170	1536	4178.01	3871.98	127	1977	707.001	819	330	658.999	782.999	2448.99	1674.01	600	1759	1542	2803	1231	2726.99	3621.98	1596	2920	1368	3392.03	1352	1126	1707	3422.02
LIMD1	434.968	312.483	637.213	757.979	822.992	255.177	539.506	605.308	456.199	852.022	649.343	519.976	502.177	433.915	544.712	498.849	332.727	473.596	654.53	255.223	736.847	532.55	597.235	275.37	449.61	500.926	478.217	571.039	465.768	464.156	683.732	438.527	432.078	371.453	444.715	405.929	428.395	375.426	550.63	459.965	426.93	565.489	605.219	520.089	609.574	428.039	488.629	343.523	521.063	522.553	465.14	360.925	743.625
LIMD1-AS1	261.032	145.517	382.786	409.021	455.007	156.823	306.493	311.693	291.802	478.978	326.659	262.023	281.823	250.085	327.289	303.151	167.272	277.404	338.469	149.777	386.155	282.449	231.765	127.63	207.39	202.074	272.782	191.96	245.233	166.844	220.266	193.473	217.922	194.547	177.286	171.071	171.606	221.574	368.371	265.035	220.07	207.509	252.782	193.909	230.426	144.96	168.371	215.477	242.936	233.448	200.86	324.074	316.376
LIMD2	131.517	59.6474	159.79	305.587	97.6494	42.5227	311.02	90.1247	105.306	117.784	241.36	86.2778	95.3806	35.343	93.9989	218.164	16.0846	159.948	111.314	25.2521	93.6109	164.176	135.285	66.0117	119.946	89.3408	82.7218	107.847	119.676	82.3945	42.7274	111.147	101.541	69.9103	41.2266	120.118	53.7474	243.973	42.5486	104.672	180.588	187.731	121.26	100.679	50.8196	50.2778	183.871	277.238	49.6399	210.365	59.2603	36.402	131.47
LIME1	120.497	90.9929	137.052	104.784	38.533	70.4433	95.4627	93.4472	93.7629	76.6124	173.564	35.7937	121.321	64.2636	50.6453	151.509	73.9808	115.411	142.861	54.9957	122.385	124.501	141.455	76.7548	90.529	137.683	215.996	162.357	136.722	167.345	156.287	130.161	170.645	102.085	53.4531	153.854	101.028	121.086	131.113	210.928	239.231	193.193	65.5273	57.7104	65.233	149.862	144.368	138.973	154.68	137.786	112.708	66.6425	227.574
LIMK1	1526.98	915.999	1490	1407	1326	843.001	1485.99	1636.01	1321	1505.01	1473	865.001	1423	902	949	1271	992.998	1096	1392.01	797.001	1147	940.001	1342.99	1023	893.002	1273	1422	1777.01	746	1289	940	1214	783	1014	956.003	984.996	1129	1059.01	1093.01	1341.01	1279	1895.01	1537	1610	1529	816.998	1350.02	1142.01	815.999	1100.01	1277	1210	2440
LIMK2	2853.01	2709	2453	2898.99	3078.99	1855	2810.02	3386.02	2836.03	3437	2519	2487	2792	3120.04	3216.02	3214	3055.02	2351.99	2714.01	2364	3020.99	2505	2101	2370	2168	2641.99	2837.99	3140.99	1892	2985.01	2773.01	2735	2552.99	2223	2743.99	2246	2077.99	2138	2969.99	2718	2554	3374.01	3863.96	3394.98	3060.98	2130	2820.01	2189.99	2119.99	2282	3475	2740.02	3979.95
LIMS1	1767.95	1292.97	1460.83	1076.79	1536.47	1880.54	1492	2272.48	1534.29	1487.13	1606.99	1085	1726.5	1359.38	1590.86	1308.37	1004.89	1382.67	1601.55	1559.07	1146.49	1084.93	1220	1146	2332.63	1391.79	1669.85	1664.33	1428.88	1316.98	1680.06	1274	1760.95	1181	1399.79	812.995	1526.9	725	1888.24	2208.2	1660.14	1649.8	2504.15	1439.83	1919.95	1472	944.917	878.94	1733.48	969.941	1385.72	2161.44	2394.06
LIMS2	0	8	0	0	2	0	0	0	8	1	0	0	1	3	1	4	3	2	0	0	2	5	1	4	0	37	1	1	7	1	2	0	0	3	1	55	3	20	4	3	5	1	3	3	1	5	53	8	3	47	0	0	0
LIMS3	2.17857	0.00827721	8.36769e-39	3.25778	0.99995	2.43293	0	12.104	3.22603	4.29503	0	8.85461	9.62408	9.6616	8.54835	13.4099	7.63703	7.06855	0	19.163	14.1472	30.056	3.59252e-40	1.83217	4.42319	1.98465	9.98569e-08	10.1179	0.841825	1.00465	16.5889	0.00104266	3.82373	6.01705	2.50915	7.93522e-14	18.5819	5.04711e-13	7.50963	8.22361	2.18683	10.4308	14.0876	8.1017	19.5121	0	1.08151e-37	0.99995	1.31629	2.72298e-31	0.100459	0.00100471	14.166
LIMS4	10.8667	9.00877	1.15273	2.94641	2.52622	26.0255	0	14.1849	14.4624	3.94746	0	14.1454	37.8804	45.9615	59.6015	10.228	15.472	2.44275	4.44241	17.7648	7.37553	0.00211247	0	9.16783	19.908	2.21623	6.905	29.5665	4.96842	6.02214	21.3414	6.99896	11.2294	2.98295	9.70349	7.93522e-14	25.4529	0.0445992	14.2553	24.5561	8.99495	13.7813	11.7743	31.0747	1.54561	0	5.70498	5.05793	7.20285	2.32323	18.1745	20.5447	17.7295
LIN37	47.7254	137.02	97.9999	99.7896	145.617	157.581	109.999	115.359	86.4803	124.029	130.818	71.0796	113.668	153.932	138.086	121.02	97.84	102.902	120.432	130.931	171	118.62	99	143.469	168.9	140.184	288.797	161.324	128.801	88.6035	119.944	124.285	117.854	121.067	111.708	180.937	144.001	127.039	121.871	112	196.85	143.863	169.388	130.871	106	119.815	236.595	167.696	101.769	193.321	118.977	93.9632	213.154
LIN52	186	238	114	69	89	231	69	178	108	118	101	115	100	142	161	125	114	96	110	114	190	78	101	106	113	44	125	61	82	57	91	57	88	52	82	38	72	44	108	47	40	63	79	36	68	107	57	46	90	40	47	84	66
LIN54	561	379	293	218	324	245	289	590	275	379	453	149	241	217	227	201	379.999	252	413	391	227	140	365	237	395	100	288	150	206	261	137	123	197	228	292	171	147	120	446	245	187	186	281	198	192	191	94	165	149	167	146	260	334
LIN7A	0	5	0	0	0	0	0	0	0	0	0	0	0	0	0	0	1	0	0	0	0	0	0	0	0	1	0	2	0	0	0	1	0	0	0	0	0	0	0	6	0	5	0	0	0	0	0	0	3	0	1	0	1
LIN7B	22	9	23	58	29	16	17	24	23	30	20	31	34	31	33	41	9	34	36	16	23	30	35	14	12	21	53	21	25	21	14	29	17	14	18	20	11	45	21	18	29	23	21	13	30	18	32	29	12	24	11	26	40
LIN7C	651.997	817.999	558.002	736.998	727.003	675.001	617.998	837.002	609.998	912.991	575.002	546.002	856.005	602.004	590.997	580.003	689.001	536.998	654.002	583	768.995	493.001	534	847.007	516	529	821.005	517.001	528.999	501.999	542.001	503.998	583.003	459.001	566.001	504.998	387.999	467.001	880.995	1108.99	696.998	802.995	944.009	747.002	791.004	614.001	602.002	613.999	696.002	491.003	478.001	993.993	1138
LIN9	241	128	166	75	84	54	111	231	128	95	196	52	88	50	35	67	153	99	142	118	67	43	160	74	97	52	66	40	68	95	34	64	63	91	174	60	39	33	221	71	65	72	92	49	64	46	32	51	66	56	55	110	121
LINC-PINT	13.3768	43.2202	8.71973	23.3738	17	50.5628	13.5213	7.01167	14.8134	33.1177	15	21.0059	64.5045	35.561	13.7025	32.8144	7	12.6487	13	32.0836	64.6367	13.316	7.19855	18.5274	41.0122	29.0487	19.3285	10.1487	10.0023	22.1541	5.06542	11.0297	24.5893	39.6671	23	14.5855	7.01377	15	31.1667	20.3569	14.5674	29.3134	23.368	13.2023	3.38468	14.9445	13.0002	22.523	25.8792	13.7595	22.0929	17.0005	45.6711
LINC00102	0	1	0	0	0	0	0	0	2	0	1	0	0	2	0	0	0	0	0	1	0	0	1	0	0	0	0	0	0	2	0	1	0	0	0	0	0	0	0	3	0	0	0	0	0	0	0	0	0	0	0	0	2
LINC00106	2	2	1	1	0	2	0	4	2	0	0	1	0	1	0	5	0	0	0	1	2	0	0	5	1	0	0	3	0	0	6	1	0	3	1	0	0	2	2	1	3	14	0	0	1	0	1	0	0	0	1	0	0
LINC00111	0	0	0	0	4	0	0	0	0	2	0	0	0	0	0	0	0	0	0	0	0	0	0	0	0	0	0	0	0	1	0	0	0	0	0	0	0	0	0	0	0	0	0	6	0	0	0	0	0	0	0	0	0
LINC00112	1	1	0	0	0	2	0	1	0	0	0	0	0	0	0	0	0	0	0	1	4	0	0	0	0	0	0	0	0	2	3	2	2	0	0	0	0	0	0	0	0	0	1	0	0	2	0	0	0	0	0	0	0
LINC00113	0	0	0	0	0	0	0	0	2	0	0	2	0	0	0	1	0	2	2	1	0	0	3	0	0	1	5	0	0	0	0	0	0	0	0	3	0	1	0	0	1	7	0	0	0	0	2	3	0	1	0	0	0
LINC00115	11	14	11	14	5	1	5	12	5	4	1	0	10	5	7	5	2	11	8	8	9	8	2	3	10	11	9	9.7726	9	15	10	6	1	15	4	8	4	4	12	8	3	8	5	3	0	4	5	7	2	5	1	7	20
LINC00160	2	1	0	0	0	0	0	2	0	0	0	0	0	1	3	0	1	0	0	0	0	0	0	0	0	0	0	0	0	0	0	0	1	0	0	0	0	0	0	0	0	0	0	0	0	0	0	0	0	1	0	0	0
LINC00167	0	0	0	0	0	1	0	0	2	0	0	0	2	0	0	0	0	0	1	0	1	0	1	1	0	1	1	1	0	0	0	0	1	1	2	0	2	0	0	3	0	0	7	0	2	0	0	0	2	0	0	0	3
LINC00173	1	1	6	5	6	0	2	1	11	0	8	1	3	1	0	4	2	3	4	1	2	0	6	0	7	0	0	1	2	9	2	8	1	8	3	0	1	4	2	4	0	1	0	2	0	2	0	9	1	0	14	0	0
LINC00174	49.5593	64	58	69.6263	79.142	69.391	67.929	58.4355	91.3576	136	55.0078	143.094	98.8673	157	110	192.361	44	155	114	45.2515	133.467	106.339	76.2147	63.9926	142.231	81.9985	218	125	106.998	56.4308	165	117.565	155.975	100.169	101	78.6448	137	66	125.878	205.182	122	108.986	115.61	76	98.4587	118.569	88.9386	115.733	124	85.924	99.9999	99.0214	136.52
LINC00184	1	0	0	1	0	3	1	4	0	0	1	2	4	5	1	4	1	1	3	3	3	4	2	1	0	0	11	1	0	0	2	1	0	2	1	1	2	2	3	12	1	32	7	0	0	1	1	2	6	1	1	7	9
LINC00200	0	0	0	3	6	0	0	0	0	1	0	0	0	0	0	2	0	1	0	0	0	0	4.07306e-12	0	1	0	0	0	0	0	0	0	0	0	0	0	0	0	1	0	0	0	0	0	0	0	0	0	0	0	0	0	0
LINC00205	183	66	99	317.001	114	127	177	163	150	234	96	264	192	349.001	374	278	101	146	99	91	406	302	106	125	186	269	358.999	180	245	116	236	141	232	128	65	141	297	105	245	325.999	222	344	300	269	230	223	179	114	238	152	130	300	312.999
LINC00222	0	0	0	0	0	0	1	0	0	0	0	2	0	4	0	0	0	2	0	0	0	0	0	0	0	0	1	0	0	0	0	0	0	0	0	0	0	0	0	0	0	0	0	0	0	1	0	1	0	0	0	0	0
LINC00235	5	64	6	3	2	7	1	22	14	3	8	1	8	6	7	5	16	7	8	7	11	8	3	32	7	14	8	13	6	3	11	1	8	9	20	1	7	4	28	18	17	14	0	4	14	13	3	6	2	0	10	5	20
LINC00239	4	4	8	6	0	3	7	4	5	1	4	3	4	8	9	4	7	5	6	3	6	3	3	6	6	2	2	6	6	2	9	4	5	0	4	2	5	6	2	4	9	4	1	2	9	10	7	0	5	6	3	0	8
LINC00240	8	10.9686	12.4971	13.7094	20.5274	6.11969	18.0286	12.3776	15.8923	10	15.6615	6.72875	22.8156	10.4973	12.6332	6.50881	13.9282	4.12757	8.22431	6.96526	2.29857	16.6966	12.5738	4.00026	11.4607	12.5608	11.2676	45.1617	5.8618	4.10434	20.7239	9.94304	2.6143	5.3014	12.3705	2.5734	12.5176	8	20.7747	13.5822	14.2798	27.2654	16.2761	16.1289	4.19614	8.68898	20.444	6	8.89058	12	15.3734	13	16.6755
LINC00242	5.18385	12.6316	26	5	24	8	20	10	7	8	9.43246	4	3.04916	4	12	3	11	7	21.9574	5	4.51845	4	17	10.9063	9	5	3	11	2	11	5	10	15	4	18	1.92283	3	1	12	0	0	8	14	10	9	4	6	0	4	3	24	10	7
LINC00243	0	0	4	1	0	1	3	0	0	0	1	0	0	4	1	3	0	0	0	0	1	0	4	1	4	1	1	3	2	6	0	3	4	0	0	0	0	0	0	0	1	0	14	0	7	0	2	0	0	0	0	0	0
LINC002481	7	5	0	5	8	9	2	4	3	5	3	11	4	8	20	17	8	0	10	12	38	0	0	6	4	0	4	8	2	0	6	3	13	6	9	0	6	5	11	11	5	25	12	9	3	5	6	8	10	1	2	12	29
LINC00261	17	11	3	2	1	178	0	29	4	2	8	61	15	77	153	6	74	1	6	13	103	20	0	3	9	17	2	4	55	1	33	6	5	4	1	2	18	10	10	10	7	11	7	5	7	122	14	0	89	13	3	16	10
LINC00265	33	29	46	67	46	19	52	50	90	91	55	34	36	96	44	54	37	91	102	28	55	28	77	20	30	67	143	85	60	38	63	38	29	35	40	95	33	45	45	90	50	48	75	21	30	40	89	72	40	81	46	34	64
LINC00271	5	0	1	0	0	1	1	0	6	3	7	0	2	2	3	3	0	0	4	1	2	1	0	6	2	4	3	3	3	2	2	0	0	1	3	2	0	0	1	1	1	8	4	0	2	1	1	1	0	1	3	0	0
LINC00278	10	9	14	62	73	0	7	19	23	82	14	0	0	1	0	0	0	20	29	0	0	0	26	0	0	10	48	0	14	0	0	0	0	0	0	25	0	21	0	0	0	0	0	9	26	7	11	30	3	14	0	0	0
LINC00294	140.086	157	186.785	134.929	206.18	102.948	110	198.123	184.638	194.578	185.426	198.173	139.554	186.817	188.539	162.617	200.781	109.528	166.589	122.62	182.248	97.4476	115.483	166	143	153.234	201.593	193.187	139	144.264	247.446	176.682	166.468	138	103.632	128	110.521	121.249	169.693	181.519	107	190.654	173	130	103	170	214	143	258	144.027	182.53	120.154	191
LINC00304	0	0	0.999999	0	0	0	2	4	0	1	0	2	0	1	1	4	0.00134016	1	2	0	2.9666	1	1	0	0	0	16	3	2.39751	0	0	1	0	1	0	8.67716	2	4	1	6	3	15.9999	11	4	0	0	5	3.74532e-11	0	0	1.99992	0	2
LINC00310	1	1	0	0	0	1	0	5	4	0	0	2	5	4	2	3	0	0	0	0	5	1	3	0	0	1	1	0	0	0	2	2	1	3	1	3	0	0	0	5	0	0	0	2	1	0	1	1	1	0	1	0	0
LINC00311	0	0	0	0	0	0	3	0	0	3	0	0	1	0	1	0	1	0	0	1	0	1	0	0	1	0	0	1	3	0	0	0	0	0	1	0	0	0	1	0	0	0	0	0	2	0	3	0	0	1	0	0	2
LINC00313	0	9	14	24.8532	9	8	8.09307	2	0	22	11.8112	11	6	8.18615	5	22.6143	26.7333	3.09307	8	9	18	41.8898	10	2.5	14.6361	8.09307	4.09307	13.3853	10	2.5	7.57986	11	3	12.9997	4.98966	0	9.85808	0	10.2792	26	11	20.4625	12	18.2852	14.969	13.5	13	4.5	6.97932	5	30	6	20.2425
LINC00315	0	0	0	2	0	0	0	0	0	0	0	0	0	0	0	0	0	0	0	0	0	0	0	0	0	2	0	1	0	0	0	0	0	0	0	0	0	0	0	0	0	0	6	0	0	0	0	0	0	1	0	0	0
LINC00319	25.5583	0.0537156	11.1143	10.4396	19.9815	3.67098	17.0221	0.421888	1.62342	14.6202	12.9087	33.2397	0.00145279	9.88595	4.9912	4.6352e-05	31.8797	3.91763	7.42576	17.6021	35.6159	20.6627	0.124819	1.17269	25.2827	46.0571	44.6517	14.0555	23.1884	24.223	24.2743	4.98261	6.67342	16.2781	23.8579	36.3885	28.886	7.43638	0.211492	24.0562	15.8445	23.5724	21.8178	37.3416	21.6374	8.19045	44.0172	4.75846	6.90207	16.5212	116.41	7.66434	37.161
LINC00323	1	1	0	5	0	0	0	0	0	1	0	1	3	0	0	3	0	0	3	0	0	2	0	0	0	2	3	0	0	1	0	1	0	0	0	1	0	0	2	0	4	3	0	0	2	0	0	6	0	1	0	0	2
LINC00324	12	14	9	5	8	8	6	8	9	11	4	6	4	7	6	7	3	9	8	4	6	2	2	5	13	2	11	4	8	2	4	5	2	5	8	8	10	2	2	4	1	3	4	6	10	4	3	7	3	1	1	6	6
LINC00326	0	2	0	1	2	2	0	1	0	12	0	0	2	2	4	5	0	2	0	1	3	1	0	0	1	0	4	1	0	0	0	0	0	0	0	0	2	1	5	6	0	13	0	0	2	0	0	0	0	1	0	1	2
LINC00327	0	0	1	0	0	0	0	3	0	0	1	0	0	0	1	0	0	0	3	1	0	3	0	0	0	1	0	2	2	0	0	0	0	0	1	0	1	1	0	1	0	0	4	0	0	3	0	0	0	2	1	1	0
LINC00330	1	0	10	1	0	0	2	1	6	0	3	2	1	0	0	0	2	0	4	0	0	0	6	0	4	0	0	0	0	2	1	2	3	1	1	0	0	0	1	8	3	0	1	1	3	0	0	0	0	0	0	1	0
LINC00332	0	0	0	0	3	0	0	0	0	0	0	1	0	1	0	2	1	0	1	1	0	1	0	0	3	1	0	0	0	0	3	0	0	2	0	0	0	0	0	1	0	5	0	0	0	0	0	0	0	0	0	0	0
LINC00334	0	0	1.02545	5.20229	0	0	0	0	0	3.27898	0	0	0	0	0	1.02685	0	0	0	0	7.43227	1.02884	2.07894	1.03557	1.04553	0	0	0	1.01784	2.09413	0	3.11109	1.04631	1.01543	0	2.04207	0	0	0	0	1.01652	0	0	0	0	1.02502	4.27536	0	2.08476	1.02985	0	0	0
LINC00336	1	0	0	0	0	0	1	0	2	1	0	2	0	10	3	0	0	2	0	0	2	1	0	0	1	4	1	0	2	3	4	0	0	0	0	0	0	0	0	2	3	0	5	5	1	1	0	0	0	4	1	4	1
LINC00337	7	2	1	3	0	1	3	3	2	0	5	1	2	2	6	3	1	3	9	1	0	1	13	3	0	2	6	3	1	2	2	1	2	4	1	0	1	3	8	3	4	0	3	0	2	4	2	3	3	0	0	0	7
LINC00339	66	51.8345	59.6604	97	67	41	39.411	44.7379	73.4745	56.4011	65	46.5279	62.7433	78.02	107.539	75.5092	46.8975	64.3505	55.6688	37.8808	55.6457	63	57.0711	46.534	57.1009	35.9894	87.0593	47.5331	41.8302	45.434	57.2211	55.7434	78.679	26.9413	71.7611	32.0447	29.8908	43.4321	71.942	43.5404	51.3766	51.2721	54.283	34.4928	38.2662	41.952	42.4886	42.0312	87.1183	25	33.552	45	72.4743
LINC00342	272	190	52	102	103	47	54	152	40.131	134	77	118.169	113	112	82	167	66	37	76	40	132	81	78	273	18	98.1662	176	122	98	25	77	59	28	25	46	196	81.2115	252	100	22	43	61	32	33	45.3475	41	63.1338	147	24	214	55	31	62
LINC00345	2	0	0	0	0	0	0	4	0	0	1	0	0	3	0	0	1	0	0	0	0	0	0	5	0	0	0	0	0	0	2	0	0	0	0	0	0	0	1	0	0	0	0	0	0	0	0	0	3	1	0	2	0
LINC00346	25	3	1	6	5	6	7	13	5	1	0	2	1	33	1	22	8	7	13	1	3	6	1	0	3	0	21	16	11	14	1	3	13	2	0	5	7	4	0	3	0	6	4	4	6	3	4	0	2	9	2	0	10
LINC00365	7	25	0	6	5	49	2	11	2	45	0	56	13	90	73	31	47	3	1	39	137	14	1	5	47	6	52	18	53	3	78	1	75	8	24	2	90	3	22	10	1	18	5	7	2	22	8	2	74	9	4	7	6
LINC00370	0	0	0	0	0	3	1	0	0	0	0	0	0	0	0	2	0	0	0	0	0	0	0	3	0	0	4	0	0	0	0	0	0	1	0	7	0	1	0	0	3	0	0	2	0	0	1	1	0	1	0	0	4
LINC00381	15	0	8	13	15	4	8	5	24	5	12	5	11	7	8	10	18	7	18	6	7	5	15	1	1	2	1	2	2	4	2	13	5	2	10	0	0	6	2	2	4	0	18	19	14	0	3	6	2	0	14	11	17
LINC00390	1	0	0	0	0	0	0	0	0	0	0	1	0	0	0	0	0	0	1	0	0	0	9	0	0	0	0	2	0	0	0	0	0	0	0	0	0	2	0	0	0	0	0	0	2	1	0	0	0	0	0	0	0
LINC00391	0	0	1.65716e-34	0	0	0	0	0	1	0	0	0	1	0	0	0	0	0	2	0	0	0	0	0	0	0	0	0	0	0	0	0	0	0	0	0	0	0	0	0	4	2	0	0	0	0	0	0	0	0	0	0	0
LINC00393	1	0	0	3	0	1	2	0	1	7	0	0	1	2	0	3	0	5	4	1	2	5	0	0	2	1	5	0	2	0	0	1	0	0	0	0	1	2	2	1	0	6	22	1	0	0	1	2	2	0	0	7	4
LINC00398	0	0	0	11	0	0	0	0	0	3	0	2	0	1	0	0	0	0	0	0	0	0	0	0	0	0	0	0	1	0	0	1	0	0	0	0	0	0	1	0	0	0	0	0	3	0	0	1	0	0	0	0	0
LINC00431	9	11	0	0	0	2	0	24	8	2	0	0	1	1	0	0	0	6	0	0	0	0	0	0	0	1.01129	0	4	0	0	7	0	0	0	1	0	2	0	0	0	0	0	0	8.21123	2	0	0	1	0	1	0	0	0
LINC00449	6	0	3	3	5	1	0	2	1	2	0	0	2	2	0	3	1	0	2	0	2	0	1	3	0	1	1	0	3	0	7	0	0	0	2	1	0	0	0	0	3	2	0	1	0	0	0	5	2	0	0	0	1
LINC00456	1	0	0	0	0	0	0	3	1	0	0	2	0	0	1	0	0	3	0	0	0	1	0	0	0	0	1	0	0	0	0	0	0	2	0	0	0	1	1	0	1	0	2	0	0	0	0	0	0	0	0	0	1
LINC00460	2	0	6	2	0	0	3	7	6	0	1	0	3	2	1	1	4	5	4	0	1	3	2	0	1	2	1	1	0	1	1	1	0	4	0	1	3	0	3	1	1	1	3	0	1	2	0	5	0	0	0	4	2
LINC00467	177	72	106	123	143	150	110	168	179	153	138	103	122	127	161	166	102	126	114	137	156	135	110	165	140	75	196	86	88	101	95	78	103	90	111	70	132	107	140	174	89	140	125	80	82	116	76	86	97	74	97	119	177
LINC00471	8	5	0	0	4	12	2	11	1	1	6	0	1	5	11	5	1	2	8	3	6	1	4	1	4	1	1	1	0	3	1	3	2	2	1	0	2	0	7	0	3	1	0	0	2	1	0	1	3	0	0	3	0
LINC00472	145	77	120	145	151	30	174	123	136	129	182	98	173	162	71	123	61	151	268	118	77	88	156	86	71	86	191	76	31	144	23	138	67	168	85	119	42	28	244	206	161	110	152	24	71	36	49	106	23	70	150	165	167
LINC00475	0	0	1	3	0	1	0	4	3	7	0	0	2	5	1	6	1	3	0	4	2	3	1	1	0	0	0	1	1	0	3	2	1	0	0	0	0	0	0	6	3	0	0	0	0	3	0	5	1	0	0	3	0
LINC00476	81.5495	54.2452	57.0619	20.2571	12	28	43.5913	111.396	67.8778	25.5863	54.3661	57.1328	38.2062	40.178	69.4356	29.7707	39.9576	50.751	65.304	49.7669	46.156	21	73.4703	46.9067	59.2019	34.5424	39.0735	61.4774	9.80401	53.9793	47.4276	40.2997	62.5363	33.194	54.4251	30.0633	40.2529	27.6909	39.1905	33.5137	19.5857	31	16	39.3477	39.7336	31.5691	31	24.4088	36.244	30.335	39.2974	23.1521	51
LINC00479	2	1	0	3	2	1	0	5	2	7	7	0	8	4	3	2	1	0	1	2	2	3	2	0	3	1	0	9	0	8	5	14	2	3	0	1	0	2	0	1	0	0	5	0	2	2	0	1	10	1	2	0	3
LINC00482	2	7	1	3	2	0	6	1	5	6	2	7	7	8	13	5	1	4	5	9	7	3	1	2	7	5	13	3	17	2	29	3	19	9	3	5	11	11	3	4	7	5	0	7	5	18	3	10	27	8	1	1	9
LINC00484	0	2	0	0	1	0	0	2	0	1	0	0	8	0	2	0	1	1	0	0	0	0	2	0	0	1	0	0	2	1	0	0	2	0	1	0	0	0	1	0	0	0	0	3	2	0	0	0	0	0	2	1	0
LINC00491	0	0	0	0	53	0	0	4	0	0	0	0	0	0	0	0	0	0	0	0	0	0	0	0	0	0	0	0	0	0	0	0	0	0	0	0	0	0	0	0	0	0	0	0	0	0	0	0	0	0	0	0	6
LINC00501	0	0	1	7	2	0	1	5	1	3	0	1	3	0	0	3	0	3	6	0	1	3	1	1	0	1	8	3	0	1	2	2	0	0	1	3	1	1	5	5	2	2	1	10	2	0	10	0	0	0	1	9	4
LINC00504	0	1	3	0	4	5	5	0	2	3	0	5	2	2	3	5	0	0	10	4	2	1	1	0	1	1	8	1	2	0	3	1	1	0	1	6	0	7	0	0	3	1	0	0	0	1	0	7	2	8	4	0	1
LINC00511	455.001	1734	806	1279	1403	440	475	629.001	578.999	1556	709.001	1018	527.001	973.002	1020	996.998	734	394	828	584.001	938.998	753.999	703.999	564.999	817.997	403	447	609.999	462	357	1031	536	1056	400	1116	208	657	306	785.002	448.001	302	724.001	938.999	520.999	707.001	426.001	417	254	862	373	521	760.001	944.999
LINC00513	2	2	2	4	0	0	0	0	3	3	2	2	1	3	1	0	3	1	0	1	4	8	1	0	0	1	9	2	1	0	1	0	0	2	0	5	5	4	0	0	2	2	6.91758	5	3	5	3	0	2	0	1	0	2
LINC00514	11	14	1	5	0	3	4	5	0	0	4	1	5	7	4	4	2	41	5	6	0	0	10	34	7	0	27	4	2	2	1	2	7	9	1	20	2	5	12	4	15	0	0	0	2	0	3	45	1	8	0	3	0
LINC00518	5	0	0	4	0	0	9	5	1	0	4	1	0	1	0	1	0	0	1	0	1	5	1	0	0	0	1	0	0	5	0	0	0	3	1	3	0	0	3	0	0	0	2	3	0	1	0	1	0	4	4	0	7
LINC00519	8	8	45	35	77	5	15	13	17	28	13	46	18	2	16	14	10	12	25	5	5	20	23	5	6	51	6	11	13	11	13	26	36	15	8	13	14	26	5	16	14	45	34	36	38	10	16	17	42	2	31	19	38
LINC00520	10	13	13	6	5	9	15	15	5	17	15	21	23	41	14	24	18	7	11	39	69	9	9	21	6	4	56	10	13	0	17	3	8	18	8	28	20	22	25	8	11	14	10	3	9	11	5	10	2	3	8	34	8
LINC00525	0	1	0	0	0	0	0	0	0	0	0	0	0	0	0	2	0	0	1	0	0	1	0	1	0	0	0	1	0	0	1	0	0	0	0	0	1	0	0	0	1	0	2	0	3	0	0	0	0	0	0	0	0
LINC00526	17.8781	36.7573	28.3663	9.61164	35.4841	12.9123	29.019	42.3159	12.4078	36.5379	43.1115	16.0049	24.2176	28.6685	28.3043	14.6419	25.8452	27.1889	16.0455	19.3073	25.0087	8.90681	44.3963	23.6768	45.6284	22.9061	41.1818	22.1351	32.1843	16.5557	26.718	20.5268	35.1999	16.8558	23.1054	10.9039	12.5604	23.331	20.7889	10.7551	28.7283	22.4781	21.0477	18.6948	18.3238	23.9476	19.1114	15.3148	22.8666	11.7119	6.92613	17.5428	42.3705
LINC00528	0	0	0	0	0	0	0	3	0	0	1	0	0	0	0	0	0	1	0	0	0	5	0	0	0	3	0	0	0	0	0	0	1	0	0	1	0	0	0	0	0	0	0	0	0	0	0	0	0	0	0	0	0
LINC00539	1	2	4	1	0	0	2	4	4	5	4	3	4	0	2	1	3	5	3	0	1	7	1	0	0	2	3	0	0	0	1	6	1	2	4	2	5	1	0	0	1	0	0	0	0	0	0	2	2	2	1	0	5
LINC00543	0	2	0	0	0	0	0	0	0	0	0	1	0	0	3	0	0	3	0	0	5	4	0	0	0	4	0	0	0	0	0	0	0	1	0	0	0	4	0	0	0	1	0	0	0	0	0	0	1	0	2	0	5
LINC00551	0	0	0	1	3	0	0	2	0	1	0	0	0	0	0	0	0	0	0	0	0	1	0	0	0	0	0	0	0	0	0	0	0	0	0	0	0	1	0	0	0	0	0	1	0	0	0	0	0	0	0	0	0
LINC00562	3	1	0	5	9	0	5	6	2	3	4	7	1	1	0	5	0	4	3	1	12	6	0	5	3	4	6	4	0	6	0	0	1	2	0	7	2	3	4	2	0	0	7	8	3	0	6	4	1	5	0	0	8
LINC00571	6.35728	9	4.88071	13	17	38	6	7	12	22	1.13058	15	9.88925	28.8187	17	12.3352	29.8366	5	2.06823	12.6018	13	8	6	8	4	1	12	6	15	3	2	9.54724	3.09977	2.25786	2	5.19109	9	2	5	31	28.5557	29	4.65316	6.20658	7.07826	8	5	2	6.3925	2	3.40861	23	21
LINC00574	3.81615	1.36843	0	1.13855e-36	0	0	1	0	0	0	3.56754	1	2.95084	0	0	8.51663e-26	0	0	1.04257	0	4.48155	0	7.40372e-39	1.0937	0	3	0	0	0	1	2	2.27709e-36	1	1	0	0.0771692	0	0	2.99869e-40	0	0	0	0	1	0	0	1	0	0	0	5.99739e-40	3.85788e-09	3
LINC00578	2	1	2	6	9	1	6	2	9	15	3	4	7	11	9	8	5	5	4	3	12	8	11	4	7	6	2	4	8	4	4	8	6	1	6	6	4	5	0	5	10	11	12	20	12	0	35	11	1	24	6	9	23
LINC00589	58	35	33	125	96	61	23	30	62	159	40	87	84	182	176	65	41	33	53	64	131	55	18	25	38	50	60	42	98	31	90	27	90	31	36	43	47	65	52	71	74	82	30	60	60	90	29	45	202	33	17	54	88
LINC00592	0	2	0	3	1	0	1	0	0	2	2	0	2	0	1	3	0	0	1	0	1	0	2	1	0	3	5	1	1	2	0	0	1	0	1	3	1	0	0	1	1	4	0	0	0	0	5	0	2	1	0	0	0
LINC00595	1	0	0	0	0	0	0	0	0	0	0	0	0	0	0	0	1	0	0	0	0	0	0	1	0	2	0	0	0	0	1	0	0	2	0	0	0	0	1	0	1	0	0	0	0	0	3	0	0	1	3	0	0
LINC00598	6	1	2	0	4	0	3	10	2	5	0	0	0	3	2	1	1	0	2	7	4	1	0	3	4	1	4	0	0	1	5	0	1	2	2	0	2	1	7	6	0	0	13	0	4	4	0	2	1	2	0	10	1
LINC00605	0	0	1	1	0	0	0	0	0	0	0	2	0	0	0	0	0	0	0	0	7	0	0	0	0	0	2	1	0	0	2	4	3	0	1	0	0	0	3	0	0	0	0	0	0	0	0	1	0	0	0	0	0
LINC00607	0	0	0	5	0	0	0	1	0	3	0	5	1	0	7	1	0	0	0	0	3	1	0	1	1	2	0	0	1	1	0	1	0	1	0	0	0	0	0	3	0	2	4	2	0	0	2	1	0	2	0	0	0
LINC00612	7	1	2	3	0	2	3	3	0	3	3	3	2	2	10	4	1	2	0	0	6	4	4	1	2	1	2	1	2	0	1	1	1	1	2	0	4	0	3	6	2	0	6	0	1	1	1	1	4	0	2	5	0
LINC00615	0	0	8	5	1	2	4	2	8	2	9	0	3	2	1	2	4	2	9	0	1	2	3	0	5	2	0	6	1	1	2	4	0	0	4	0	0	3	2	3	6	5	8	1	10	0	3	2	0	0	3	6	10
LINC00621	1.0602e-26	6	19.021	11.5142	7	1.36774e-24	4	14.4776	3.063	13.7401	8.25889	7.19375	7.00396	4.52035e-23	2	2.06428	1.26262	5	2.57763	3.58748e-33	7.12315	1.74677	3	4.51523	0	9.0001	4.12988e-18	5.87466	9.39146	1.56515	1.20803	2.09501	7.36958	5.06842e-23	1.00041	5	9.04665	4.27264	0	14	3.00226	9.00002	12.1821	5	8.01332	4.43744	3	3.99998	2.58889	2.20866	8.06667	0	22.207
LINC00622	8	1	0	1	1	0	1	3	0	2	0	2	1	2	0	4	0	1	1	0	0	5	0	4	0	1	2	0	1	1	1	0	0	2	0	1	2	1	4	0	0	2	2	1	0	0	4	2	0	1	1	9	4
LINC00623	50.5432	74.5794	107.527	129.829	102.678	129.647	62.369	55.3279	66.3253	207.346	68.7375	81.4751	55.9775	173.003	241.44	130.4	128.488	76.4496	86.564	104.138	147.741	101.44	85.7585	65.3348	75.8892	65.5247	113.349	117.512	113.789	68.1585	140.991	54.1471	109.399	39.1559	24.7272	61.6801	161.285	74.0357	35.4231	36.6018	74.2067	167.912	51.9158	101.34	95.1661	153.678	72.1347	82.1892	139.414	54.3345	78.0511	43.04	85.7731
LINC00624	3	2	10	0	3	1	13	3	7	2	15	0	8	13	8	2	3	8	19	1	5	1	3	4	5	15	8	16	3	6	2	11	1	7	0	4	3	1	22	24	6	13	3	11	10	2	6	10	7	3	4	5	4
LINC00626	0	0	2	2	0	0	0	0	0	5	0	0	0	0	0	0	0	0	0	1	0	0	0	0	0	0	1	0	1	0	1	0	0	0	0	0	0	0	0	0	0	0	1	0	0	0	1	0	0	0	0	0	0
LINC00628	3	1	2	0	0	0	0	1	0	0	2	2	0	1	0	0	0	0	1	0	0	1	0	1	0	1	0	0	0	2	0	0	1	0	1	0	0	1	0	0	3	0	0	0	2	3	1	0	0	1	0	0	0
LINC00629	2	0	0	2	0	0	1	0	0	0	0	1	0	4	3	0	0	0	0	0	3	0	1	0	0	0	2	0	0	0	1	0	1	2	0	0	0	0	0	0	0	1	0	0	0	0	1	0	2	0	0	4	0
LINC00630	19	36	19	31	37	22	18	28	27	22	24	13	32	28	26	20	37	22	23	46	12	26	35	14	26	25	41	19	30	9	26	20	19	12	19	7	14	18	48	26	26	32	34	11	17	17	7	21	21	21	16	53	17
LINC00632	1	0	0	0	0	0	0	2	0	0	0	0	0	0	10	0	1	0	0	1	1	0	0	0	0	2	0	0	1	0	0	0	0	0	0	0	2	0	0	0	0	0	0	1	0	0	4	0	0	0	1	0	5
LINC00634	0	0	1	0	0	0	3	5	1	3	0	1	0	0	1	0	0	6	0	0	0	0	2	4	0	0	0	0	0	0	0	1	0	0	2	0	0	0	1	0	0	1	0	0	0	0	0	0	0	0	1	0	0
LINC00637	2	0	1	0	0	0	0	0	0	2	0	1	1	0	0	0	0	0	1	0	0	0	2	4	0	0	1	0	1	0	1	1	0	0	0	0	0	2	3	0	0	0	0	0	0	3	0	1	2	0	0	0	0
LINC00638	3	29	5	9	17	9	3	6	1	10	9	5	6	5	9	2	10	1	9	3	23	1	7	24	2	11	8	2	17	1	16	3	5	5	1	8	7	7	10	4	4	12	7	10	11	4	5	10	12	8	7	2	14
LINC00639	0	1	0	3	0	0	1	1	1	2	1	0	1	0	0	1	0	1	0	0	1	0	0	2	0	0	0	1	0	1	2	1	0	1	2	0	0	2	0	0	0	0	0	0	4	0	0	0	0	1	0	0	4
LINC00640	5	2	1	6	3	0	2	9	3	2	5	3	4	1	7	2	6	2	5	2	9	1	3	0	5	1	3	3	0	1	6	9	5	6	5	3	2	0	2	8	0	11	2	7	5	3	3	1	2	5	8	5	1
LINC00641	218	218	263	162	162	168	281	274	318	176	233	244	210	176	155	349	133	368	321	132	193	294	252	349	227	201	433	195	207	200	252	102	159	111	113	207	240	161	281	232	127	208	248	128	198	167	160	135	176	197	119	231	234
LINC00642	0	0	0	0	0	0	0	1	0	0	0	0	0	0	0	0	0	0	2	0	1	0	0	0	0	1	0	0	0	0	0	0	0	0	0	0	0	0	0	0	0	0	0	0	0	0	5	0	0	0	0	0	0
LINC00643	0	0	0	3	0	0	1	3	2	0	2	1	2	1	1	5	0	3	4	0	4	11	2	0	0	4	4	3	0	3	0	1	0	1	0	1	0	1	0	7	0	2	1	1	0	1	1	1	0	5	7	1	5
LINC00649	461	2	486	525.006	294	174	3	407.435	238	714	38	274	9	273	31	185	206	188	236	132.029	308	5	234	3	124	1	125	124	27	284	108	352	442	167	11	71	64	6	290	257	11	562	583	6	294	12	65	3	174	8	174	267	51
LINC00652	0	0	0	0	0	1	0	0	0	1	0	0	0	0	0	2	0	1	0	0	0	0	0	0	0	0	0	1	0	0	1	0	0	0	2	0	0	0	0	0	0	0	2	4	0	0	0	0	0	0	1	1	1
LINC00653	0	7	4	8	3	0	9	4	11	7	3	1	1	1	8	5	1	11	2	1	2	4	6	1	2	2	6	5	2	0	4	10	8	3	2	3	5	0	2	4	1	4	0	6	3	2	4	2	5	3	10	0	12
LINC00654	9	3	5	7	9	4.99976	10	25	17	18	3	9	15	13	29	18	5	15	8	10	18	17	1	7.6374	5	18	25	16	47	1	12	9	3	5	1	8	6	4	5	2	10	0	13	15	2	2	6	6	10	22	4	4	6
LINC00659	3	1	1	0	0	1	9	1	0	0	6	0	2	0	0	0	2	0	6	0	0	0	1	0	3	0	0	3	0	9	1	0	3	6	7	0	0	2	12	4	3	2	1	0	0	2	0	1	1	1	0	1	2
LINC00662	321.025	504	326.307	258	227	781	290	340	345	741	285.272	363	378	746	891	413	679	325	343	569	1023	240.358	271	402	561.121	203	615	279.222	597.611	213.162	583	271	502	209	320	167	571	182	377.097	410	258	411.194	497	401	313	556	237	184	737	181	236	506	450
LINC00663	2	6	5	19	9	6	4	5	6	31	8	4	0	5	7	12	2	9	12	2	16	4	3	8	6	16	30	9.66765	17	1	5	7.62487	17	3.27253	1	7	16	12	5	11	11	26	5	17.4114	2	9	11	14	10	8	13	13	33
LINC00664	0	0	2	10	8	5	0	0	0	2	3	4	0	3	0	1	0	0	0	0	5	4	0	0	0	0	1	0	1	0	0	0	1	0	0	0	1	0	3	3	2	3	7	6	0	0	0	0	0	0	0	0	0
LINC00665	431	771	385	562	513.786	213	569	866	817.754	540	430	452.893	493	342.837	734.001	442.872	140	603	643	402	576.836	219	631.669	627.915	139	185	251	623.895	47	427	252.905	97	176	189	303.964	78	353.898	3	449	297	289	496	423	252.97	433	168	338	259.191	48	153	50.7686	427.603	809.6
LINC00667	520.387	543.529	420.271	400.757	383.138	410.799	362.987	550.323	543.478	459.051	343.426	656.22	633.645	806.026	786.997	640.808	504.671	553.743	539.805	373.59	675.941	446.142	466.281	681.412	319.149	414.091	671.316	378.906	412.142	360.909	393.059	343.245	473.279	352.23	369.251	385.018	286.44	256.673	631.985	595.959	437.636	615.61	651.943	506.246	418.983	321.061	395.193	295.785	387.334	379.107	409.961	635.901	696.745
LINC00672	22	16	22	30	27	8	39	11	56	33	31	22	27	27	14	54	3	59	31	7	25	26	27	13	19	33	99	32	43	13	30	14	32	6	3	25	37	45	28	40	37	33	53	10	47	22	51	38	25	39	18	23	43
LINC00674	9	23	13	6	5	16	4	6	7	21	5	16	3	19	22	10	6	3	8	12	3	6	4	27	5	0	7	4	4	3	10	1	5	3	5	5	4	4	2	7	6	9	17	7	5	4	2	3	5	6	1	3	15
LINC00680	35	87.3705	32.7829	41	8	73	30	64	32	34	28.3528	98	50	102	117	113	89	41	30	50.924	114	72.9897	18	44.7672	28	23	29.9336	39.8268	33	36	62	31	77	22	55	18	63	28	42	22	14	32.7185	47	39	63	68	32	27	54	22	38	29.5967	57
LINC00683	17	10	24.6948	25	23	2	15.8713	13	15	25	31	18	21	19.9473	13	19	14	19	19.963	12	21.1266	17	16	16	4	24.9503	18.9307	28.7566	7.68007	25	24	20	23	18	14	15	12	2.77146	13	13.9995	13	39.8467	18	19	52	6	8	10	14	12.6701	20.6254	21	9
LINC00685	0	0	1	0	0	0	0	0	1	0	0	0	0	0	2	0	0	0	0	0	0	0	1	1	0	0	0	4	0	0	0	0	2	0	0	0	1	0	0	0	0	0	0	0	0	0	0	0	1	0	0	0	0
LINC00689	7.06994e-05	0	0	23.7947	37	0	1	0	1	23.3565	7.06994e-05	8	2	3	3	2.00007	7.06994e-05	2	7.06994e-05	2	6	4.99158	3	0	4	2	2	10	0.000141399	2	23.9999	5	12	1	1	1	12	3	0	0	0	3	0	1	11	0	1	2	0	3.00014	12	0	0
LINC00691	0	0	1	0	0	0	2	0	0	0	0	1	0	2	0	4	0	0	0	0	0	0	0	0	1	0	0	0	0	1	0	0	0	0	0	0	0	0	0	1	0	0	2	0	0	0	0	0	0	0	0	5	0
LINC00702	1	0	1	2	0	0	0	2	0	1	3	1	1	2	1	1	5	1	4	0	0	1	0	0	0	0	0	0	0	2	0	1	0	0	1	0	1	0	0	0	0	0	0	0	0	0	0	0	0	0	0	0	0
LINC00705	1	1	15	10	18	10	2	12	16	5	6	8.63194	19	14	4	11	8	5	26	13	6	9	15	5	3	4	10	20	4	10	5	18	12	22	9	2.99981	7	1	63	49	39	29	11	1	10	7	8	7	4	11	15	25	30
LINC00707	103	50	229.71	154	46.9986	161.441	321.855	188	222.981	278	259.626	43	414	97	104	145.874	249.205	236	491.86	179	201	188.514	318.881	140	139	123	337.835	79	97.5338	238.926	56	118	42	185.698	144	497.257	38	946.999	254	317	485	219	325	111.999	151	185.904	239	582.88	146	229	151	249.375	253
LINC00839	0	0	0	5	0	0	0	0	0	0	0	0	0	0	0	0	0	0	0	0	0	0	0	0	0	18	0	0	0	1	0	0	0	0	0	0	2	11	0	0	0	0	0	7	1	0	5	0	0	0	57	0	0
LINC00842	38	47	20	16	25	33	56	35	23	22	35	19	53	16	26	49	64	42	71	40	43	42	32	38	24	77	51	29	24	18	4	32	20	20	7	60	12	12	35	56	57	62	71	84	34	55	29	21	23	29	34	44	45
LINC00847	134.436	136.519	50.904	133.431	192.235	58.8573	57.4421	120.176	163.859	222.279	92.7818	139.19	64.878	168.06	140.225	162.739	57.8702	166.845	117.732	74.7579	186.068	93.7075	56.6713	73.1073	54.7937	74.6118	259.009	94.7068	145.543	53.8715	116.619	86.5419	107.34	83.6427	76.5981	77.1279	66.7656	97.6259	77.9664	157.546	96.1496	136.327	162.641	83.2789	147.209	70.5627	136.925	74.233	99.4627	95.6148	71.6111	100.454	140.285
LINC00852	12	9	25	14	11	3	12	18	11	4	19	11	7	11	12	6	2	17	16	2	3	3	6	8	10	18	19	14	5	7	14	3	16	18	7	9	10	4	10	16	12	15	7	1	0	6	12	9	19	7	14	12	26
LINC00853	1	1	0	9	3	0	4	0	6	0	4	0	0	6	0	3	5	3	0	1	3	0	0	0	0	0	2	2	0	0	0	3	2	0	0	0	0	0	1	0	0	0	1	1	0	0	1	2	0	3	3	0	1
LINC00857	305	88	128	488	304	246	237	200	266.001	564.999	256	229	237	249	256	440	219	145	354	142	298	324	253	105	150	99	256	211	192	84	124	250	198	109	65	397	130	495.999	168	198	206	230	317.001	112	42	271	302.999	465.001	332	160	130	426.999	573.998
LINC00862	2	1	7	3	2	3	1	3	7	2	1	7	5	3	6	2	0	1	0	0	7	8	0	1	1	4	9	8	0	3	0	1	0	1	2	12	2	5	2	0	1	7	2	0	6	5	4	7	0	14	5	0	6
LINC00863	137	123.35	134.116	190	164.086	106.493	116	176.477	150	224.652	106.353	146.311	162.992	176.911	169	176.488	138.516	133.313	135.253	78.0001	164	143.271	129	123	61	106	183.604	142.474	107	48	152.269	74.2293	72	42.9636	65.1982	107	113.615	93.1876	156	150.615	124.196	157.371	176	190.616	191	104.761	115.279	146.256	142.235	102.909	52.0001	142	217.073
LINC00865	81.5688	75.5	86.275	58.9992	163.98	40.3995	45.6135	104.526	113	127	56.5555	84.9947	77.8852	184.985	133.445	96.7788	45.9905	76.464	73.9978	84	190	68.7503	33.2609	33.9975	78	60.1327	117	78.0995	78.0995	48.393	128	53	134.964	83.9849	73.8092	38.9962	59	80.9892	88.9255	65.9818	86.9955	39.9988	72.623	37	62.6257	93	37	114	155.587	54.9915	53.6031	44.8094	105
LINC00867	0	0	1	1	0	0	0	3	0	0	2	0	0	0	0	1	0	3	0	0	0	0	0	2	1	0	1	0	1	0	0	1	0	2	0	0	0	0	0	0	0	7	0	0	0	0	1	0	0	0	2.01928	0	0
LINC00869	22.0173	33.5379	46.4729	66.2479	38.6933	90.9908	36.2378	67.5594	31.2088	109.115	62.8164	57.9143	73.563	96.0779	157.944	108.165	90.9074	43.2045	50.4531	54.4318	103.59	92.6584	44.9866	60.1431	46.102	46.8843	56.8584	55.9803	57.3917	29.0531	52.0803	50.295	55.1877	17.8441	20.6098	37.9622	68.9679	47.9643	52.7961	35.2123	42.8774	97.4365	36.5166	82.9331	54.3178	73.6053	60.3938	36.8108	58.0373	54.337	53.9489	50.2125	60.7396
LINC00871	0	0	0	0	2	0	2	0	3	0	2	0	1	2	0	0	0	1	5	0	3	0	0	0	1	0	1	0	0	0	0	0	1	2	0	0	0	0	0	2	1	3	3	2	0	0	0	0	0	0	3	0	1
LINC00880	2.85399	3.81208	2.61236	18.6592	6.96809	3.68779e-10	4.74184	11.5097	15.2023	9.3372	1.30222e-14	11.8181	13.2154	16	13.6487	31.5994	5.98995	16	3.10811	4	9.52739	42.1809	5.9972	5.09117	5	16.4471	18.7385	9.82756	14.135	7.67455e-35	4.76478	2.85793	9.04235e-11	2.47583e-39	2.7127e-10	44.6873	9.74345	21.2935	1.74573e-05	14.3101	2.84822	16.314	5.18037e-05	17.0454	11.5594	7.11627	46.3366	11.5804	4.55966	29.4674	6.66751	9.09858e-15	3.3569
LINC00881	1	0	0	3	1	2	0	0	10	2	0	0	0	1	0	6	0	0	0	1	4	5	5	1	0	0	2	5	2	1	6	0	0	0	0	5	0	1	0	2	2	1	4	0	0	2	0	0	0	0	1	0	1
LINC00882	2	0	3	2	0	1	0	0	0	5	0	0	0	1	0	1	0	3	0	0	1	1	0	6	0	0	6	0	0	0	4	0	0	2	0	3	0	0	0	0	0	0	0	0	0	0	0	2	0	2	1	0	0
LINC00884	15.3282	16	24.6816	19	9.99989	19	39.967	47	40	34	24	8	22	19	26	25.1254	23	40	25	23	16	13	19	4	22	5	20	12	30	24	28	30.0774	44	24	21	12	16	24	31	5	10	8	5.10393	19	14	15	24	38	29.0569	22	15	21	33
LINC00885	1	0	3	4	5	1	4	7	1	4	0	10	0	14	1	8	2	5	0	0	4	0	4	2	10	0	1	2	0	2	6	5	10	4	10	1	1	0	0	3	1	4	6	9	4	0	3	3	2	2	4	6	13
LINC00886	32	10	38	115	144	56	21	65	62	203	43	75	54	89.9999	118	79	60	39	37	44	138	42	30	12	44	41	31	82	31	25	47	30	41	18	19	35	66	56	27	37	51	98	63	61	42	34	106	27	46	54	24	32	61
LINC00887	0	7	1	16	17.9986	4	4	1	5	15	4	2	14	4	0	8	0	8	6.98994	3.50156	0	16.1866	6	18	1	0	45	1	5	6	0	2	2	8	5	21	3	4	4	25.0542	2.98994	3	9	2	1	7	6	12	1	3	3	10	11
LINC00888	22	66	47	81	86	49	55	38	63	62	39	36	34	58	117	59	26	45	28	26	60	67	35	51	49	53	57	52	72	17	42	22	26	17	4	50	55	50	46	28	38	88	38	61	62	51	73	41	47	55	27	46	38
LINC00891	0	2	0	0	0	0	0	0	22	0	0	6	1	4	5	7	0	7	0	0	1	7	2	0	0	4	1	0	7	0	0	0	0	0	0	2	1	2	0	0	1	0	5	1	6	0	5	0	3	1	0	5	14
LINC00893	7.46304	24.9714	34.1709	26.021	38.4329	15.7828	18.1208	10.5819	21.9028	26.2738	27.9387	26.8959	23.3746	54.1421	28.3643	20.3678	4.79383	24.1931	46.5996	33.9594	32.0174	24.2242	58.289	10.6522	23.0237	15.7077	34.0722	18.9471	14.7907	13.2692	37.9711	22.5067	36.8558	28.3197	11.73	3.39642	20.1995	12.2467	63.9793	48.7236	28.4829	7.4615	14.7246	8.9983	27.9485	14.1876	5.43562	6.89499	13.0288	8.18526	25.8277	26.3331	36.7571
LINC00894	14.5902	38.1064	37.1589	33.3155	30.7523	51.7064	54.7135	12.6139	38.2498	38.6704	37.3372	40.5734	95.1225	71.4012	36.9975	111.95	36.2041	41.2269	84.1776	45.2114	67.6762	41.6573	52.5465	26.5629	32.2556	55.1884	155.352	45.6564	63.9365	21.2277	34.5833	45.4668	46.2115	52.8946	10.7211	53.8884	35.5775	15.8846	88.381	121.074	62.1689	31.225	26.8717	10.6479	35.5936	39.5982	36.3422	23.823	40.1436	31.5761	52.3465	27.3234	41.802
LINC00896	0	12	15	3	0	0	5	3	10	3	6	3	1	6	3	4	0	6	9	0	7	2	7	6	2	7	7	20	3	0	17	3	5	0	1	1	9	3	6	0	4	7	3	2	0	4	3	0	2	0	5	11	4
LINC00899	8	16	14	17	15	10	15	18	14	28	17	5	18	11	14	11	9	31	12	16	31	16	24	14	30	11	26	17	19	13	30	16	17	10	23	17	12	14	29	22	24	21	10	11	24	16	13	16	16	16	16	5	29
LINC00900	19	7	0	2.63342	11	24	0	18.9996	18	0	0	8	0	3	3	0	1	15	0	1	17	0	0	1	13	2	10	0	4	8	1	28	7	23.9999	18	6.7603	3	0	21	28	28	17	27	7	0	0	12	0	1	5	25	18	24
LINC00909	124	237	73	88	102	183	58	163	133	167	64	153	130	225	247	115	155	108	106	133	231	95	31	97	189	86	102	65	116	103	159	112	201	107	158	46	117	46	215	173	118	123	132	87	98	150	62	63	156	84	104	165	166
LINC00910	27	23	21	35	38	30	14	39	39	28	24	23	33	31	40	50	23	41	38	18	22	38	15	29	25	23	32	27	10	21	21	33	24	16	30	20	24	13	23	29	36	35	17	11	35	18	21	15	38	18	41	50	48
LINC00920	39	5	27	24	27	10	24	24	37	13	21	19	28	16	21	22	13	23	12	4	5	17	38	12	11	19	39	44	12	24	37	44	35	24	31	12	20	27	46	53	35	84	79	47	45	22	43	35	20	26	29	56	128
LINC00921	0	5	7	6	2	3	0	8	5	22	3	5	3	7	1	11	2	1	10	0	10	9	0	1	4	5	8	8	3	9	4	5	4	0	1	1	8	5	2	5	1	11	8	0	1	5	3	3	5	4	6	17	7
LINC00923	0	0	0	17	14	0	0	0	0	1	0	0	0	0	0	0	0	0	0	0	0	0	0	0	3	0	28	0	7	0	5	0	0	2	2	0	0	0	0	0	0	0	0	1	0	0	2	1	0	9	0	16	20
LINC00926	2	7	2	7	0	1	4	6	8	8	10	4	7	13	8	16	1	5	7	2	7	9	13	6	4	13	7	7	7	7	13	4	10	3	2	7	15	4	11	7	5	3	10	4	4	9	4	16	9	9	8	11	7
LINC00930	0	0	0	3	0	2	1	2	1	0	1	1	3	3	9	8	0	0	2	0	2	3	1	1	0	3	5	0	2	0	5	0	3	0	0	2	4	1	0	3	0	0	0	0	0	0	12	3	3	1	2	0	6
LINC00933	6	2	5	16	3	4	5	4	7	7	4	10	4	4	9	6	0	5	13	1	1	6	4	0	10	11	19	5	3	6	1	10	7	14	4	12	2	4	0	2	3	7	2	7	8	3	12	5	3	8	8	7	8
LINC00937	3	2	2	2	0	0	0	2	1	0	1	0	1	0	0	0	0	2	1	1	1	1	2	0	1	0	2	2	0	0	2	0	1	0	0	0	0	0	9	0	0	0	3	0	0	0	1	0	1	1	0	0	8
LINC00939	5	6	1	15	0	3	1	1	8	9	2	14	15	26	12	16	4	7	9	3	17	1	2	3	8	1	6	16	9	1	13	9	14	18	1	2	3	6	22	37	12	8	12	1	7	5	2	14	6	1	7	20	6
LINC00941	106.64	16.82	26.344	6.07532e-05	0.00499507	115.987	31.9348	108.036	38.9762	7.69004	73.8031	0.00297108	38.7061	15.4437	30.9666	0.783926	52.9586	62.7086	54.3677	33.7409	30.2218	16.6811	1.69349	13.0839	69.1565	31.156	55.5988	43.8731	42.4934	22.1526	0.328929	34.1537	43.3022	41.3665	45.5584	15.9042	22.33	27.2997	105.579	185.779	115.835	70.5972	148.634	6.30758	43.6299	45.4802	16.7063	7.09277	12.6278	37.7208	13.936	157.683	43.8607
LINC00942	1	0	1	0	0	0	0	0	0	1	0	1	0	7	0	3	3	0	0	0	0	1	0	1	0	2	0	2	1	0	2	1	3	0	0	0	0	0	0	0	2	0	0	0	0	1	2	0	0	0	2	0	0
LINC00954	2	7	6	0	2	0	1	0	2	6	4	0	1	7	4	8	1	3	4	0	10	6	5	3	2	4	13	4	7	0	7	0	1	0	0	6	4	3	15	1	3	2	1	0	14	2	3	2	9	0	4	0	0
LINC00957	11	19.5172	31	40	83	23	29	15	15	70	39.4243	50	19.7394	46	31.8003	31	17.587	25.5617	37	26	32	41	41	22	27	38	30	42	36	13	46.808	30	38.647	20	22	36	29.9212	23	38	38	26	39	9	17	10	53.6384	36	34	75	26	44	30.7973	35
LINC00958	429	520	8	453	545	1	825.001	530	672	532	10	334	839	518	356	540	345	673	764	789	454	2	394	539	517	2	438	814.999	1	705	41	577	553	551	568	559	535	275	1096	418	837	957	971	590	686	0	5	639	3	5	422	1132	1272
LINC00960	111.863	136.812	139.825	341.351	341.581	219.761	151.76	147.006	120.827	452.333	187.525	189.544	177.943	293.697	503.491	262.408	159	137.855	133.741	131.815	213.872	190	140	29.8483	187.904	109.799	296.742	86.9697	144.787	145.778	35.9844	165.302	192.532	105.798	131.66	154	116.934	27	261.273	265.144	178.647	213.637	249.134	85.9837	0	0	156.681	50.7319	1	171.783	234.949	250.905	255.06
LINC00963	400	556	590	1487	1907	516	428	594	537	1999	545	945.999	554	1108	917	1213	498	462	462	490	1013	560	574	397	442	237	855.652	579	567	343	1121	515	1030	260	513	210	739	496	566	577	508	710	808.001	667	615	776	321	455	956.001	300	322	593	972
LINC00964	21	19	21	14	5	11	17	22	34	9	24	14	35	23	36	45	41	8	30	6	26	50	16	7	4	29	10	37	19	6	23	18	12	9	8	17	18	38	16	28	27	53	14	15	37	30	29	31	19	46	7	18	56
LINC00970	0	0	3	1	0	0	1	3	0	1	0	0	5	0	0	3	0	0	0	0	1	2	1	0	2	0	1	0	0	1	1	0	1	0	3	1	3	2	0	3	2	2	0	0	0	0	1	2	0	0	0	3	5
LINC00973	18	11	6	93	17	92	21	17	18	60	19	32	115	101	55	44	36	41	10	46	154	107	8	41	2	9	74	69	37	39	5	75	5	7	2	6	41	26	30	63	67	109	83	43	74	55	17	77	12	46	6	50	101
LINC00974	0	0	1	0	0	0	1	0	0	1	3	0	2	1	0	0	0	3	0	1	0	1	1	0	0	0	0	1	0	3	0	0	0	1	3	1	0	0	3	0	8	0	0	0	0	0	0	0	0	0	0	0	0
LINC00987	17	11	25	4	8	9	9	15	9	12	8	6	9	3	21	6	7	7	13	9	2	4	12	3	4	2	2	1	2	4	3	2	0	0	4	1	1	4	6	0	4	7	5	3	8	0	0	0	4	1	2	8	3
LINC00992	1	0	0	1	2	0	0	0	4	1	4	11	1	1	1	1	2	0	1	0	10	0	0	0	0	6	0	5	0	0	3	0	3	3	1	2	0	1	0	4	7	1	5	4	3	3	0	0	0	0	2	0	7
LINC00997	25	35	39	18	43	5	17	23	20	25	29.9045	36	10	17.8063	12	34	19	8	25.8596	17	29	15	13	16.7581	27	14	12	14	15	22	21	12	26	7	30	11	17	10	18	21	8.88669	15	9	12	30	34	5	16	36	5	16	21	19
LINC01001	111.485	90.1929	72.9444	44.3103	71.413	40.3864	69.7229	62.0326	108.61	85.6241	63.8922	60.4037	66.396	54.0515	47.5115	56.6434	36.948	166.382	45.8357	35.1115	43.7171	37.2264	98.4929	51.4766	101.865	80.3826	59.775	103.88	44.6574	83.4087	124.275	184.707	70.0694	95.4487	49.4502	60.2105	83.8492	69.9132	163.263	123.343	139.458	34.7627	78.3213	52.1077	29.4261	92.1716	49.1739	37.2378	131.922	56.5701	142.334	63.407	84.5761
LINC01002	117.979	107.629	88.7671	85.3223	46.6201	195.075	56.5897	111.388	60.6028	62.7408	55.2666	97.519	169.465	203.284	116.845	134.519	103.368	172.931	100.706	110.871	90.2407	133.377	119.292	253.12	205.17	159.635	318.818	151.496	168.224	163.671	96.7354	163.259	13.8045	198.398	84.0185	217.925	103.508	123.228	108.735	121.561	195.543	131.635	40.4373	54.8335	69.6183	78.8914	117.581	59.9753	102.095	190.723	175.396	158.456	98.7363
LINC01003	47	52	65	62	51	61	42	64	42	89	54	129	94	136	88	119	97	27	63	85	109	70	59	103	81	36	128	52	55	75	133	75	111	46	104	65	71	45	45	40	64	75	69	20	79	62	81	47	79	45	35	77	88
LINC01004	0	9	2	1	0	1	2	7	8	1	3	4	3	4	0	5	4	6	3	5	4	6	2	4	1	6	10	4	6	2	7	3	3	4	2	9	3	1	2	2	6	8	0	5	9	4	1	4	0	2	2	0	7
LINC01006	61	101	52	39	83	48	40	34	48	41	39	55	12	138	104	43	34	26	57	34	110	57	41	38	77	52	83	48	71	86	73	85	176	74	94	33	46	57	99.0001	34	47	88	65	13	37	87	68	47	164	58	48	58	120
LINC01010	1	0	3	5	7	0	1	1	0	3	2	1	0	7	0	5	2	1	2	1	3	0	2	1	0	1	0	4	0	1	0	0	3	2	3	0	0	2	3	0	0	7	3	0	13	2	0	0	3	0	3	0	1
LINC01011	8	24	8	41.5584	25	6	16	17	24.9788	30.3113	19	19	26.2118	19	14.692	30	13	32	27	11	38	18	18	6	17	8	18	29	7.02395	11.6702	17.0013	18	14	11	8	22.8695	16.489	17	28	33	29	35	23	21.0076	30	8	16	35	13	10	16	45.9988	28.5558
LINC01014	0	0	0	3	0	0	0	0	2	0	0	0	0	1	0	0	0	0	0	0	0	0	0	0	0	1	0	3	0	0	0	0	0	0	0	0	0	0	0	0	0	0	0	2	4	0	3	0	0	1	0	0	0
LINC01018	2	2	0	4	0	0	1	4	5	1	3	1	1	1	1	6	1	1	3	3	0	5	2	0	1	3	0	2	0	2	1	2	1	0	0	3	0	6	0	0	0	0	0	5	3	1	1	0	1	0	0	0	10
LINC01023	9	11	2	5	1	17	4	9	4	10	7	1	11	15	7	6	3	2	14	3	18	2	6	5	7	2	6	2	9	3	9	8	8	6	7	9	0	9	2	1	7	16	0	3	2	3	7	5	19	5	5	5	2
LINC01031	0	0	3	0	0	2	0	1	0	0	0	1	0	2	2	2	0	1	0	0	1	0	0	0	0	0	0	0	0	0	0	0	1	0	0	0	0	0	0	4	0	0	0	0	0	0	1	0	0	1	0	1	1
LINC01060	0	0	0	21	7	0	0	0	0	6	0	0	0	0	0	2	0	0	4	0	1	0	0	3	5	0	1	10	0	0	3	5	0	0	0	0	3	3	3	0	0	5	4	1	7	0	0	4	0	0	0	2	6
LINC01063	0	1	2	0	0	0	0	0	0	0	0	0	0	0	0	1	0	1	1	0	0	0	0	0	0	0	0	0	0	0	0	0	1	0	1	0	0	0	0	1	0	0	0	0	0	0	1	0	0	0	0	0	0
LINC01068	0	0	1	0	0	0	0	0	1	2	1	1	2	2	2	0	0	1	0	0	0	1	0	0	1	0	2	0	1	0	0	0	0	0	1	1	3	0	3	1	0	3	0	1	3	1	5	4	0	3	0	5	3
LINC01088	31	9	6	5	47	0	8	3	5	3	0	6	8	5	3	5	3	2	8	1	16	0	5	4	1	0	6	8	0	0	1	4	6	8	9	4	3	4	16	4	1	11	63	9	6	0	8	1	1	4	8	5	17
LINC01089	59.0575	58.4894	120.36	232.773	120.963	53.9853	80.7359	92.9942	109.548	196.292	85.6743	104.931	120.759	119.789	80.8484	185.654	52.0844	108.082	129.49	59.4317	162.862	90.4584	101.153	56.7897	88.3108	40.4868	94.8634	142.379	61.823	57.3242	128.095	84.8721	123.217	69.2041	71.0784	41.5802	97.2967	56.4831	113.263	161.348	57.7501	146.262	108.908	63.5877	88.3305	63.8819	49.7063	74.951	62.0232	34.0111	95.7377	98.4112	181.482
LINC01091	7	0	1	0	2	0	2	7	2	1	2	2	0	3	0	2	0	6	2	2	0	0	0	0	1	1	8	2	1	0	1	1	0	0	0	0	3	0	0	2	0	3	0	0	0	0	1	1	0	4	4	3	4
LINC01094	0	1	3	4	2	10	4	5	4	2	3	1	3	6	4	9	0	8	4	1	2	1	0	1	5	6	5	1	5	2	3	0	3	2	0	1	3	4	3	0	4	3	12	1	3	2	4	4	10	2	4	0	9
LINC01106	233.301	174.756	264.596	168.72	151.676	89.9032	232.388	230.243	260.35	232.283	257.901	219.403	257.29	209.429	185.289	226.35	305.324	263.804	241.622	174.345	140.609	212.57	222.959	81.6656	257.14	256.893	294.152	311.961	100.744	196.695	289.79	206.266	197.24	185.444	195.297	180.222	202.107	91.1458	265.877	220.886	222.826	190.923	207.256	204.016	296.62	176.008	218.875	139.049	179.748	176.11	184.848	238.144	245.496
LINC01115	0	0	0	0	0	0	0	0	0	0	0	0	0	0	0	0	0	0	16	0	0	0	35	7	0	0	0	0	0	0	0	0	0	0	5	0	0	0	0	0	0	0	0	0	0	0	0	0	0	0	0	0	0
LINC01116	0	0	7	22	78	0	0	0	1	5	6	0	6	0	0	5	4	1	4	0	1	16	3	0	0	1	0	1	0	0	0	4	0	0	2	1	0	0	2	0	0	0	0	0	0	0	0	0	0	0	6	4	6
LINC01117	0	0	0	0	0	0	0	0	0	1	0	0	0	0	0	0	0	1	0	0	0	1.45986e-29	2	0	0	0	0	0	0	0	0	0	0	0	0	0	0	0	0	0	0	0	0	0	8	0	0	0	0	0	0	3	0
LINC01119	1	1	1	6	0	0	0	0	0	2	0	0	0	0	1	1	1	0	1	1	6	0	0	3	1	1	0	0	0	1	0	0	1	0	0	0	0	0	0	0	0	0	0	0	0	1	2	0	0	0	0	2	0
LINC01122	0	1	1	0	0	0	0	2	0	0	0	0	0	0	0	0	0	0	0.00253484	0	0	0	0	2	1	0	0	0	0	0	2	0	3	0	2	1	0	0	0	0	0	0	0	0	0	0	0	0	0	0	0	0	0
LINC01123	226.34	153.69	152.389	102.934	117.441	62.7731	147.866	242.505	156.477	111.13	160.735	97.0774	185.451	166.789	150.687	174.68	142.986	123.259	159.978	177.394	88.3888	143.97	183.908	265.346	120.052	165.304	129.818	270.315	119.45	117.955	209.046	126.54	138.112	98.4531	112.425	136.342	184.809	163.682	240.55	181.532	176.433	199.172	65.1206	75.0421	128.102	173.181	138.997	146.849	260.668	120.076	121.218	123.016	214.836
LINC01126	3	0	4	7	0	2	1	3	7	1	0	0	0	1	2	5	0	1	1	1	0	4	3	0	2	4	8	1	2	3	3	0	0	2	0	0	1	0	0	1	2	11	2	0	2	0	0	5	4	2	1	0	4
LINC01127	2	0	1	1	0	0	5	4	5	2	4	0	3	0	0	0	0	5	6	0	0	0	2	0	0	0	0	1	0	0	0	1	0	0	1	2	0	0	0	0	7	0	7	0	0	0	1	9	0	0	1	1	11
LINC01128	189	212	224	210	214	145	211	224	212	267	285	174	234	253	218	286	256	178	251	175	305	194	197	252	129	199	290	349	149	170	205	185	151	158	225	170	271	241	226	203	202	276	286	201	199	216	208	199	172	211	172	224	273
LINC01132	1	1	9	8	7	0	11	9	3	3	4	4	6	3	0	1	1	2	8	1	3	8	8	0	0	1	3	5	3	2	1	1	0	2	5	6	1	2	4	4	0	0	6	4	12	1	2	2	3	2	0	1	2
LINC01133	77	50	104	75	46	670.001	22	126	173	548	120	224	185	397	492	216	170	29	125	461.999	366	69	105	73	219	204	362	53	119	117	103	76	317	141	196	132	44	140	52	80	117	127	114	104	13	119	213	241	301	320	139	73	124
LINC01134	4	5	1	14	7	13	12	15	7	16	5	26	17	31	16	25	3	6	8	8	15	15	4	7	7	19	22	21	12	2	15	3	4	6	4	11	19	5	13	23	8	21	22	25	17	23	21	14	25	12	13	11	16
LINC01135	10	5	11	17	7	6	11	16	10	4	5	4	2	12	17	5	3	11	19	1	3	1	12	11	13	7	10	8	9	6	5	8	10	7	12	9	5	6	0	3	9	5	9	9	9	15	10	14	5	2	2	4	5
LINC01136	0	1	0	3	0	0	0	0	0	1	0	0	0	2	2	0	0	0	1	0	0	0	0	1	0	0	1	0	0	0	0	0	0	0	0	0	0	0	0	0	0	0	0	0	0	0	0	1	0	0	0	0	0
LINC01137	50	32	69	53	39	44	44	49	53	75	61	47	45	33	65	56	25	51	63	52	88	17	75	45	28	14	66	30	36	37	27	44	52	30	48	28	26	59	15	39	40	41	60	58	18	30	24	46	60	23	34	31	32
LINC01138	21.0371	32.0613	27.0512	51.5091	26.0788	51.2103	25	18	20	94.0476	30.025	52.4768	27.1042	86.1425	69.1704	43	40.4762	22	20	32.1306	80.8357	33	27.1557	19	30.104	28.0757	61.3205	22.0061	40.7788	17.1293	14.1545	15	36.0323	11	9	24.091	26	21	31.038	22	16.0122	46.1871	36.4412	19.081	45.083	32.8424	31.0926	11	33.0442	19.1029	22	39	38
LINC01139	0	0	0	0	0	0	0	0	0	0	0	0	0	0	0	0	0	0	0	0	0	0	0	0	0	0	0	0	18	0	0	0	0	0	0	0	0	10	0	0	0	0	0	0	0	1	0	0	0	0	0	0	0
LINC01140	7	0	8	7	5	0	11	5	5	10	5	5	2	0	6	4	2	9	3	9	10	6	4	9	3	1	9.02996	4	1	1.00005	3	6	6	5	3	9	5	1	12	6	7	3	3	8	1	1	3	7	2	0	4	0	2.00002
LINC01144	2	2	4	4	4	4	2	0	1	2	3	7	2	2	1	8	3	1	2	4	1	0	4	3	4	5	2	6	0	4	6	1	1	2	2	0	2	0	6	8	0	6	0	0	4	4	2	1	3	0	3	9	1
LINC01145	120.071	100.28	108	306.19	348.193	113.042	120.545	121.564	149.241	326.646	148.216	228.431	134.908	260.257	281.319	303.753	111.431	178.544	127.424	98.4045	283.59	235.558	142.286	162.486	158.839	191.674	241.056	194.374	183.506	105.181	201.068	173.709	212.337	47.1225	98.1856	203.505	284.357	108.848	113.227	206.67	184.91	281.067	272.308	215.533	196.948	131.241	151.93	90.4611	111.819	157.702	123.121	145.9	287.518
LINC01151	9	1	7	0	2	0	18	9	0	1	23	1	15	10	4	1	13	11	15	1	0	7	12	0	3	5	2	0	3	15	0	7	3	12	8	0	2	4	6	2	0	0	10	8	15	2	0	0	6	5	6	0	2
LINC01152	3	0	2	1	0	1	1	2	0	3	0	0	0	0	0	0	1	1	0	0	0	0	0	0	0	0	0	0	0	0	0	4	2	0	5	0	1	0	1	0	0	0	5	3	0	0	0	0	0	0	0	0	2
LINC01160	0	2	0	0	0	0	0	0	0	1	0	0	1	1	0	0	0	0	0	0	0	0	0	0	0	0	0	0	2	0	1	0	0	0	2	0	0	0	0	3	0	1	7	0	7	0	0	0	0	2	0	0	1
LINC01166	0	5	3	0	0	0	3	3	0	0	0	0	2	3	0	1	1	4	10	5	2	6	13	0	0	0	5	1	0	1	0	1	3	0	2	1	2	1	5	0	0	0	0	0	2	0	5	4	0	1	0	0	6
LINC01167	0	0	0	0	0	0	1	0	1	0	0	0	0	0	0	0	0	1	0	0	0	0	1	1	0	0	0	0	0	0	0	1	1	1	0	1	0	0	0	0	0	0	0	0	0	0	1	0	0	0	1	0	0
LINC01170	0	0	0	0	0	0	0	0	0	2	0	0	0	0	0	0	1	0	0	0	0	0	0	0	0	0	0	1	0	0	0	0	0	0	0	0	0	1	0	0	0	0	0	0	0	0	0	0	0	1	0	6	0
LINC01176	3	6	6	2	4	16	6	9	8	3	2	19	4	22	2	2	21	7	7	5	15	13	4	3	9	10	10	23	9	7	5	7	9	9	8	6	17	3	20	13	7	4	8	1	8	10	5	1	18	5	22	3	11
LINC01184	407	200	309	277	324	306	330	437	300	398	304	273	368	400	386	282	359	269	329	267	440	201	362	252	279	128	291	265	197	251	204	185	264	195	267	162	222	163	335	238	225	320	345	281	220	261	136	207	298	164	190	279	378
LINC01186	11	3	20	17	9	20	15	14	19	17	20	10	16	22	11	19	5	11	23	12	7	10	9	7	5	12	20	6	12	5	8	5	6	8	3	21	11	15	14	10	11	13	16	7	18	5	15	12	11	16	2	6	24
LINC01191	1	0	0	1	0	1	8	2	3	1	0	0	0	3	1	6	0	2	0	1	1	0	0	0	2	3	4	0	3	0	0	3	0	1	0	2	4	4	0	7	2	4	0	0	7	0	3	6.15274	0	8	3	1	3
LINC01203	1	0	0	0	0	0	0	0	0	2	1	0	0	0	0	0	0	0	2	0	0	0	0	0	0	0	0	0	0	0	1	0	0	1	0	0	0	0	2	0	0	0	0	0	0	1	0	0	0	0	0	0	0
LINC01204	13	0	12	38	22	1	31	5	1	10	19	3	48	16	4	36	7	42	36	11	17	10	26	27	4	16	25	30	18	5	4	19	0	12	11	51	23	46	19	25	28	42	38	28	14	21	30	52	6	41	5	25	26
LINC01206	5	1	1	0	0	0	2	5	0	0	2	0	0	0	0	3	0	7	0	0	4	0	2	0	1	0	2	2	1	0	0	1	0	2	2	0	0	0	1	0	0	0	0	2	1	0	0	1	0	0	0	0	0
LINC01208	0	0	0	0	0	0	0	0	2	0	0	4	0	0	4	0	0	0	0	0	0	2	0	0	0	0	1	0	3	0	0	0	0	0	0	0	2	1	0	0	0	0	6	0	0	0	0	2	0	3	1	0	2
LINC01213	0	0	0	1	0	2	0	0	0	0	0	0	0	0	0	0	0	0	0	0	0	3	0	0	0	0	0	0	0	1	0	0	0	4	0	3	0	1	0	0	1	2	2	0	2	0	0	2	0	0	1	2	2
LINC01215	0	0	0	0	4	0	0	0	2	0	0	0	3	0	0	8	0	0	2	1	6	0	2	1	0	1	4	0	0	0	0	2	0	2	0	6	2	2	2	0	0	7	3	2	0	1	1	1	0	0	0	0	0
LINC01220	5	4	4	1	10	4	1	5	2	4	3	2	8	0	8	4	1	6	9	4	5	2	3	1	2	4	3	1	1	1	4	4	8	5	4	4	1	0	2	2	6	7	2	9	1	1	0	1	4	0	0	1	5
LINC01224	0	0	4	0	0	0	0	0	0	0	2	0	1	0	2	1	0	2	0	1	0	0	0	0	0	0	0	0	1	1	0	0	0	0	2	1	0	0	1	0	0	0	1	0	0	0	0	1	0	0	0	0	3
LINC01226	0	0	0	1	0	0	0	0	0	0	0	1	0	1	0	1	2	0	0	0	0	0	0	0	0	5	0	1	0	0	0	1	0	0	0	1	0	1	0	0	0	0	3	3	1	3	0	4	0	1	0	0	0
LINC01232	11	7.0092	11	36.0438	163	52	1	14.4853	7.08468	60.1241	8	44.0697	68.0153	43	9	66.1357	35	11.1727	17	16	73	46.0063	14.0155	34	6	10.1437	13.0055	16.019	75	35.0132	40.0084	74	7.01312	18	16.173	12	16.033	71.1216	20.0994	17	34	1	68.2249	46	116	12.0355	91	15	66	20	37	21	79
LINC01235	1	0	0	0	0	0	0	6	0	1	0	0	0	0	0	0	0	0	0	0	1	0	0	0	1	0	1	0	0	0	0	0	0	0	1	0	1	0	0	0	0	0	0	0	0	0	0	0	0	0	0	0	0
LINC01237	0	2	2	0	0	0	1	0	0	0	1	0	2	1	0	0	0	1	0	1	0	1	0	1	0	0	1	0	0	0	1	0	4	3	0	0	0	3	0	0	1	2	0	0	0	0	0	0	0	0	0	0	0
LINC01238	0	2	3	4	2	1	1	0	2	0	0	4	0	6	0	1	0	2	2	1	0	2	2	0	0	0	1	1	3	2	5	0	4	4	1	6	0	0	17	3	0	4	0	0	0	0	0	1	1	0	1	2.96488e-30	1
LINC01239	1	0	2	3	5	6	2	0	2	5	2	6	2	8	8	11	2	6	0	1	9	12	2	6	3	7	9	12	15	1	6	10	1	2	3	1	22	0	3	18	8	14	8	3	4	5	6	3	7	7	2	7	2
LINC01251	0	0	0	0	0	1	0	0	0	0	3	0	0	1	0	0	0	0	1	0	0	0	0	0	0	0	0	0	0	0	0	1	0	0	0	0	1	1	0	0	1	0	0	0	0	0	0	0	0	0	1	0	0
LINC01252	5	9	1	3	3	0	5	1	5	4	3	3	0	4	4	5	4	8	5	0	4	6	3	14	10	0	7	1	4	0	3	0	0	1	1	1	11	1	1	1	0	3	12	6	7	3	1	4	5	3	0	0	3
LINC01260	0	0	0	0	0	0	0	0	0	0	0	0	0	0	0	0	0	0	0	0	0	0	0	0	0	0	0	0	0	0	0	2	0	1	3	0	0	0	3	3	0	2	0	0	0	0	0	0	0	1	0	0	0
LINC01267	0	0	0	0	0	0	0	0	0	1	2	1	0	0	4	2	0	1	0	0	5	1	1	0	1	0	4	2	1	0	1	0	0	0	0	0	0	0	0	0	0	3	0	0	0	1	0	0	0	1	1	0	0
LINC01269	19	15	31	111	74	10	27	28	29	144	18	42	36	34	11	56	22	45	52	18	45	33	53	21	6	12	39	10	13	16	9	14	13	14	20	16	1	17	29	46	37	19	34	22	29	16	10	36	4	14	10	36	36
LINC01270	14	2	3.99959	10	11.9976	6	5	4	15	7.69676	6	4	12	8	6.7099	7	2.99961	8.12918	14.129	8.48956	3.81156	1	0	6	10	6	10	3	9	3.99837	5	9	13	5	8	9	4	9	12	11	14	16	8.76325	12	1	0.999606	14	10	7	8.96041	4	16.976	11.3733
LINC01271	1.7584e-09	0	0.000412709	7.06727e-19	0.00236522	4.21805e-33	0	2.83113e-24	1.10412e-12	2.30324	3.28662e-13	1.72466e-19	7.81726e-18	3.63289e-31	3.2901	7.35607e-10	0.000394203	1.87082	1.87096	4.51044	2.18844	3.11981e-19	3	1.55185e-12	3.64019e-18	1.18249e-14	3.403e-22	2.02187e-24	3.86365e-19	0.00163281	1.8423e-12	6.81499e-13	5.69691e-20	9.82376e-31	9.09518e-30	7.21475e-07	0	1.28208e-15	1.18148e-05	2.00941e-39	1.27144e-29	2.8192e-13	8.23675	1.05069e-13	1.50193e-11	0.000394203	0	6.44207e-16	8.62272e-27	4.03959	1.92858e-09	2.02396	3.62672
LINC01273	2	1	7	6	16	12	3	4	9	15	6	8	9	22	17	17	6	5	1	6	17	14	9	1	12	1	13	6	1	6	6	5	7	5	5	2	3	6	1	7	3	4	6	10	17	3	7	2	2	5	0	3	11
LINC01275	0	0	0	0	0	3	0	1	0	0	2	1	0	3	0	3	1	0	0	0	0	0	0	0	0	0	1	0	1	0	1	0	0	0	0	0	0	0	4	0	0	0	0	1	1	0	0	0	0	2	2	0	0
LINC01277	4	3	1	5	6	4	0	2	1	5	0	2	0	8	2	1	1	0	0	0	9	4	0	0	1	0	2	10	2	1	5	3	4	0	0	4	4	1	4	3	3	2	4	3	2	3	1	0	3	0	3	0	0
LINC01278	158	124	209	211	243	121	140	189	160	238	134	169	167	234	185	192	125	207	227	105	208	167	148	79	146	162	194	245	114	113	167	148	165	103	137	71	150	121	197	324	201	216	236	147	196	128	157	90	156	89	170	225	226
LINC01285	0	0	0	0	0	0	0	0	0	0	0	1	0	0	0	0	0	0	0	0	0	3	3	0	0	0	0	0	0	0	0	1	0	0	0	0	0	0	0	1	4	0	0	0	0	0	1	0	0	9	0	0	0
LINC01291	43	29	44	6	17	17	24	45	34	20	34	32	21	36	14	27	38	28	50	35	11	12	34	68	10	0	1	28	0	22	30	16	25	15	15	2	14	7	31	26	14	8	37	2	0	28	0	9	21	0	20	32	23
LINC01293	9	0	0	0	0	2	4	2	0	0	0	1	5	3	3	1	0	1	0	0	4	0	2	5	0	0	7	2	1	1	0	0	0	0	1	0	5	0	0	0	0	0	0	0	0	0	2	0	1	0	1	0	0
LINC01301	2	1	0	11	9	3	2	3	6	10	2	0	3	5	3	2	3	8	9	1	12	2	3	2	2	1	8	8	5	3	6	6	1	2	2	1	3	0	4	0	0	4	1	8	1	0	5	0	3	1	0	10	8
LINC01303	3	3	2	2	0	4	3	2	3	3	0	4	0	3	3	3	2	3	1	0	1	2	0	0	0	4	0	6	1	2	3	1	1	4	4	6	1	3	5	3	5	5	12	6	3	0	3	4	0	2	4	2	9
LINC01311	9	12	10	10	8	4	5	15	3	2	3	0	7	4	4	2	4	17	3	10	2	2	16	5	11	7	7	7	3	4	4	12	7	7	11	2	2	2	7	10	8	5	0	8	0	6	8	9	1	1	4	6	6
LINC01315	0	1	22	22	11	4	8	4	3	12	15	11	12	8	4	15	18	2	14	10	14	20	18	1	5	8	9	34	2	11	14	19	11	2	11	5	10	5	8	3	11	50	32	23	18	5	24	3	7	7	9	9	34
LINC01322	0	0	0	2	0	0	1	0	0	0	0	0	0	3	0	0	0	0	0	0	0	0	0	0	0	2	0	0	0	0	0	0	0	0	0	1	0	0	0	0	0	0	0	0	0	1	4	0	0	9	0	0	0
LINC01331	0	0	0	0	1	0	0	2	1	0	3	0	0	0	0	0	1	0	0	0	0	0	1	0	0	0	0	3	0	3	0	0	0	0	0	0	0	1	0	0	0	0	0	0	0	0	4	0	0	0	0	0	0
LINC01340	0	0	0	1	0	0	0	0	0	0	0	0	1	2	0	0	1	0	0	0	0	0	0	0	0	3	0	1	0	0	0	0	0	0	0	3	0	0	0	0	0	0	0	2	0	0	1	0	0	4	0	0	0
LINC01341	0	0	3	1	2	0	2	1	0	4	0	0	1	2	4	6	0	1	2	1	3	4	0	1	0	4	7	4	2	1	4	1	0	0	1	0	4	0	2	1	4	5	8	1	2	1	2	2	0	2	2	4	0
LINC01344	2	0	8	8	14	1	0	5	4	6	6	4	4	12	0	9	2	6	3	2	18	2	0	2	2	1	4	2	1	1	5	7	6	0	0	0	2	5	0	2	4	11	5	2	2	3	1	0	0	3	0	6	17
LINC01347	6	5.02159	27.3276	9.03885	5	4.03488	14.0622	14.5139	6.1167	12.0426	14.1333	5.03796	16.051	23.074	13.0747	20.5472	2	3.07611	23.0558	11	7.27946	6	26.6065	1.01342	7.01181	1	19.2395	7.83693	8	1.00682	12.0352	7.03436	7.12479	3.02585	1	3.19941	10.1721	7.03339	11.1855	4.15499	13.0905	18.1269	4.08704	7	14.3128	9	3	11.2803	3.02036	7.06326	8	0	3
LINC01348	15	4	11	23	10	2	8	15	10	18	10	24	21	15	9	26	1	7	10	1	24	4	12	10	0	12	25	19	4	11	11	22	5	8	13	11	20	24	16	14	17	35	38	14	16	3	4	11	0	16	19	12	37
LINC01353	0	0	0	0	0	0	2	0	1	0	0	1	0	1	2	0	0	0	0	0	0	0	1	0	0	0	0	1	0	0	0	0	0	0	0	0	0	0	0	0	0	0	0	0	0	2	0	1	0	1	0	0	0
LINC01354	1	0	1	6	4	0	0	1	0	3	1	0	0	6	2	3	0	2	3	3	8	4	1	0	1	2	9	3	6	0	1	1	3	2	5	2	3	0	0	1	0	2	3	0	0	0	2	1	0	8	5	4	2
LINC01355	1	21	8	3	5	2	2	2	10	8	15	5	14	6	0	15	4	10	20	3	22	10	7	12	7	8	20	7	11	3	20	8	8	10	9	12	6	6	32	26	23	9	15	6	7	5	9	9	8	11	14	19	8
LINC01356	1.31162e-19	1	1	6	7	1.00005	1.31162e-19	7	0	13.4605	2	1	1	3.00024	2.33271	3	1.03383	8	3	1	0	3.54713	0	2	0	5.47646	4	2.47236	6.96735e-30	7.986e-42	0	0	0	2	0	2	6	2	0	0	0	5	0	2.94452	5.4375e-32	2.55393e-25	2	0	3	8.97413e-32	5	2	4.36336e-41
LINC01357	3	1	3	2	3	5.99995	1	4	2	7.53952	2	0	0	0.99976	5.66729	3	2.96617	4	1	1	0	10.4529	0	0	0	2.52354	2	4.52764	5	4	0	0	0	2	0	6	5	1	0	0	1	10	0	0.0554808	6	4	18	0	0	6	2	0	7
LINC01358	3	0	0	0	0	0	0	1	1.99949	0	0	1	0	1	0	0	3	0	0	0	1	0	0	0	0	0	0	0	0	0	0	3	0	1	0	0	2	0	0	0	0	0	0	2	0	0	0	0	0	1	0	0	0
LINC01361	1	0	0	0	9	1	0	0	0	0	0	0	0	0	0	0	0	4	1	0	1	1	0	1	0	0	0	0	0	1	0	0	0	0	0	0	0	0	0	0	2	0	3	0	1	0	0	0	0	0	0	1	0
LINC01376	2	9	11	18	9	9	3	0	0	31	6	7	2	7	4	14	3	13	15	4	7	1	12	3	14	0	7	1	3	5	10	3	12	6	5	1	6	1	2	2	0	4	18	0	7	5	7	2	6	4	1	11	3
LINC01389	0	1	2	3	0	0	0	0	0	3	0	0	0	0	2	0	2	0	0	0	0	0	2	3	0	0	0	0	0	1	0	0	0	0	0	0	0	0	0	0	0	0	0	0	1	0	0	0	0	0	0	0	0
LINC01392	0	0	0	0	0	0	0	0	0	0	0	0	0	0	0	0	0	0	0	0	0	1	0	0	0	0	0	0	0	0	1	0	1	0	0	0	0	0	0	0	0	0	4	2	0	0	0	0	0	1	0	0	0
LINC01395	0	0	1	0	0	1	3	0	0	0	0	0	0	2	2	0	0	1	0	0	0	0	0	1	0	0	0	0	0	1	0	3	0	2	0	0	0	0	0	1	0	0	0	0	0	0	1	0	0	0	0	1	0
LINC01398	0	0	0	0	0	0	0	2	0	0	0	0	0	0	0	0	1	0	0	0	0	0	0	0	0	0	3	1	0	0	0	0	0	0	0	0	0	0	0	0	0	0	0	0	3	0	0	0	0	0	0	0	0
LINC01405	0	0	0	0	0	1	0	1	0	0	0	0	0	0	1	0	0	0	3	0	0	3	0	1	0	0	1	1	0	0	0	0	0	2	0	0	1	0	0	0	0	0	0	0	0	1	2	0	2	0	0	0	0
LINC01409	7.32538	8.14818	6	3.08632	1	7.51189	6	0	7.75638	4.0984	10.2288	3	5	10.0514	13	1	6.20641	9.10982	5.29752	4	3	5.1028	10	6	12.1654	10.4313	9.03962	11	6.0626	0	9.16325	3	2.18992	3	0	4.0463	4	2	13.0506	5	5	7	6.80908e-35	2	3	7.20159	3.11263	4.30964	2	3.06082	2	10	1.35328e-21
LINC01410	22	11	20	6	34	7	19	32	39	11	9	14	10	16	22	19	6	35	6	3	20	11	11	0	4	12	10	29	26	8	35	13	9	7	11	8	18	12	18	32	25	21	43	24	35	14	18	6	28	9	30	16	28
LINC01411	0	0	0	0	0	0	0	0	0	0	0	0	0	0	2	0	0	0	0	0	0	0	0	0	1	0	0	1	0	0	0	1	0	0	0	0	0	0	0	0	0	2	0	0	0	0	0	0	0	0	3	2	0
LINC01415	2	0	3	2	4	1	0	3	0	8	2	2	0	3	0	2	1	0	2	0	0	0	6	0	0	1	4	0	0	5	0	0	0	1	2	0	2	0	7	1	1	6	2	0	0	0	0	0	0	1	2	4	4
LINC01422	0	0	0	0	0	2	0	0	5	0	0	1	1	0	0	0	0	5	0	1	3	0	0	1	3	0	0	2	0	0	0	0	0	0	0	0	0	1	3	1	0	0	0	0	0	0	0	0	0	0	0	0	5
LINC01424	6	1	3	0	0	0	1	1	5	0	3	1	0	0	0	0	1	0	1	4	1	0	1	0	2	0	0	0	1	0	0	0	0	1	1	0	0	0	4	2	2	7	0	0	0	1	0	0	1	0	1	5	0
LINC01426	20	1	6	5	18	22	0	7	6	23	0	10	7	18	14	9	22	4	5	3	18	17	10	2	4	0	0	7	35	10	2	16	10	4	0	2	0	6	1	10	1	5	5	6	26	4	0	3	5	2	11	7	6
LINC01431	1	0	0	1	0	3	0	4	1	0	0	1	0	3	5	1	0	2	1	0	2	0	0	2	2	0	0	1	2	3	0	2	0	0	0	0	0	0	1	1	0	0	2	1	5	2	2	3	1	0	4	1	1
LINC01433	0	0	0	0	0	0	0	1	0	0	0	0	0	0	0	0	0	0	1	0	0	0	1	1	1	0	1	0	2	0	0	1	0	0	0	0	0	1	0	0	0	0	0	0	0	0	1	0	1	0	1	0	0
LINC01436	0	0	0	0	0	0	0	0	0	0	0	1	2	0	0	1	0	0	0	3	7	5	0	0	2	0	0	0	0	0	0	0	0	2	0	0	0	3	0	0	0	0	0	1	0	0	0	0	0	0	4	0	0
LINC01443	1	0	0	0	6	0	0	0	0	24	0	0	0	0	0	0	0	0	0	0	0	0	0	0	0	0	0	0	5	0	0	0	0	0	0	0	0	0	0	0	0	0	0	0	0	0	0	0	0	0	0	0	0
LINC01444	2	0	0	0	0	0	0	0	0	0	0	0	0	0	0	0	0	2	0	0	0	0	0	0	0	0	15	0	0	0	0	0	0	0	1	0	0	0	0	0	0	0	0	0	0	0	0	3	0	0	0	0	0
LINC01446	0	0	0	0	0	0	0	0	36	0	0	0	0	0	0	0	0	0	0	0	0	0	0	0	41	0	0	0	0	0	0	0	0	0	0	0	0	0	0	0	0	0	0	0	0	0	0	0	0	0	0	0	0
LINC01460	0	0	1	0	0	0	0	0	0	0	0	0	0	0	1	0	0	0	0	0	0	0	0	0	0	0	0	1	0	0	0	0	0	1	3	0	0	5	0	0	0	0	0	0	0	0	0	2	5	0	0	0	0
LINC01465	14	25	7	20	12	20	11	14	17	15	17	17	21	27	20	17	24	22	21	20	20	15	16	24	25	10	23	10	27	14	21	7	27	27	27	3	18	9	31	28	26	18	38	16	32	12	17	11	18	9	15	27	47
LINC01473	2	0	0	1	0	0	4	2	0	3	0	4	4	4	2	0	1	0	0	4	1	0	0	3	4	0	3	1	0	0	1	0	1	0	0	0	1	2	1	3	1	2	11	0	0	0	1	0	4	1	1	3	5
LINC01474	0	4	0	0	0	0	0	0	0	0	1	0	0	0	0	0	1	0	0	0	3	0	0	0	0	0	0	0	0	0	0	0	0	0	0	0	0	0	0	2	0	0	4	0	0	0	0	0	0	0	0	0	0
LINC01484	0	0	0	0	5	0	2	0	0	0	0	0	2	2	0	0	0	0	0	0	2	0	0	0	0	2	0	0	0	0	0	0	0	0	0	0	0	0	0	0	0	0	4	0	1	0	1	0	0	0	0	0	1
LINC01503	635	707	510	557	687.001	961	597	782.999	525.001	948.002	550	762.001	715.999	1021	988.001	447	664.999	440	513	705.999	690.001	446	537	566	449	467	486	657	629	385	945.001	300	744	369	332	223	596	266	635.999	565	494	440	429	557	607	953	468	263	1355	233	264	557	648.999
LINC01504	1	7	43	4	10	12	19	9	12	6	39	6	25	15	14	17	2	6	43	4	13	5	66	3	33	42	31	44	30	21	58	31	40	12	19	44	40	5	38	49	28	52	34	26	39	8	30	3	1	17	45	28	51
LINC01508	0	3	4	0	0	0	1	4	0	2	0	1	0	0	0	2	3	2	1	2	2	2	1	0	0	4	2	0	12	1	0	1	1	3	0	2	0	1	3	0	5	2	1	0	0	0	5	0	3	2	1	5	3
LINC01510	1	0	1.59171	3	15	0	2.11793	8	17	16	6	3	8	3	4	4.77684	8	3	4.23586	4	4	8	5	3.59171	3	6.86935	4.11793	11.1179	13	0	7.58208e-14	18	0	5.05472e-14	2	1	4.00646	18.5935	3.98159	12	3	25.9946	22.0618	2.00595	4.01592	0	15.9585	9.86934	1	9.41657	10	14.6845	22
LINC01513	0	0	2	2	0	4	0	0	0	0	0	0	0	0	0	1	0	0	0	0	0	1	0	0	2	0	0	1	0	0	0	0	1	0	0	0	0	0	0	0	0	0	0	2	0	0	0	0	0	2	0	0	2
LINC01515	40	6	73	20	31	8	9	26	12	3	37	3	26	12	7	8	36	13	50	37	7	10	47	3	36	12	10	11	16	18	5	6	9	10	31	9	2	5	31	26	7	21	4	4	25	7	2	8	9	7	1	25	10
LINC01517	0	0	0	1	0	0	0	0	0	3	0	0	0	1	1	0	0	0	0	0	0	0	1	0	0	0	0	2	1	0	0	0	0	0	0	0	0	1	0	0	0	0	0	0	5	0	0	0	0	0	0	0	0
LINC01521	27	19	14	23	28	8	24	17	18	30	10	22	12	48	24	26	11	9	15	10	34	18	21	10	20	18	19	13	10	14	22	18	24	3	11	17	12	20	24	20	9	19	3	11	17	24	10	17	24	14	7	13	31
LINC01522	0	0	0	0	0	0	0	0	0	1	2	0	1	4	1	1.56141	0	0	0	0	0	0	1	0	2	0	1.70802e-22	0	0	0	0	0	0	0	0	0	1	0	0	0	1	0	18	3	0	0	0	0	0	0	0	0	8
LINC01529	3	0	7	0	0	0	1	4	5	0	7	0	0	0	0	3	0	2	6	2	0	0	5	1	6	4	2	0	2	5	0	4	1	2	7	0	0	1	4	3	3.18206	0	2	0	4	1	0	2	1	2	4	1	0
LINC01534	6	23	10	13	22	8	7	7	9	16	10	8	12	16	10	18	12	9	9	4	19	5	5	9	11	14	8	13	3	9	14	14	11	3	7	5	5	6	14	19	12	29	22	12	5	9	9	10	6	8	5	12	27
LINC01535	5.60519e-43	1	0	3	17.2137	1	2	2	5.24596	6	0	13.1075	2	3.16292	7	18.1275	1	1	5	3	21.1647	4	11.3313	7.08498	0	7	13	17.105	1	4	4.09563	1	4	0	3.03607	8	13.1018	16	1.86569e-41	2	0	3	0	1.03031	3	2	22	10.8092	1	9	1.23142	3.39686	4.40069
LINC01537	0	0	0	0	0	0	0	0	0	0	0	0	0	0	0	2	0	0	0	0	0	1	0	0	1	0	0	0	0	0	0	0	0	0	1	1	0	0	0	3	0	0	0	0	0	1	0	0	0	1	0	0	0
LINC01545	4	0	0	0	0	1	0	0	0	0	0	0	0	0	0	0	0	0	4	2	0	0	0	0	1	0	1	0	0	0	0	0	0	0	0	0	1	0	2	0	0	0	0	0	0	0	0	0	0	0	0	0	0
LINC01546	4	5	5	2	14	4	0	10	7	2	3	10	8	1	0	3	23	4	4	6	1	0	8	2	7	4	0	7	1	4	4	5	4	6	10	0	0	0	1	7	2	8	4	6	3	2	3	0	0	2	6	0	11
LINC01547	119	67	100	193	83	34	167	95	75	77	84	54	116	76	88	51	88	79	177	53	88	60	142	32	74	119	59	49	75	47	79	168	103	38	68	162	30	134	58	56	74	46	52	64	152	261	122	226	83	147	58	62	70
LINC01550	6	5	0	0	0	2	0	3	1	0	0	0	0	0	0	0	0	0	0	4	0	0	0	0	0	4	0	0	2	0	3	1	1	2	7	0	0	0	0	1	1	1	5	0	0	0	1	0	1	0	2	1	0
LINC01554	0	0	1	0	0	0	0	4	0	0	0	1	0	1	2	1	1	0	1	0	0	2	0	0	1	1	0	0	1	0	0	0	0	1	0	4	0	0	0	2	1	1	0	0	0	1	0	2	1	0	0	0	0
LINC01559	142	27	450	823	1043	53	734	106	158	665	554	100	161	72	96	130	61	130	1158	68	159	29	698.999	215	59	61	62	113	39	266	94	340	191	165	193	50	40	69	113	188	60	132	270	184	422	38	42	72	41	45	325	245	317
LINC01560	13	15	3	7	9	5	14	9	12	12	6	25	13	12	13	7	10	13	10	12	18	7	16	5	12	1	14	10	6	15	18	12	14	8	7	5	7	5	9	19	13	32	6	2	9	9	2	5	14	10	8	17	8
LINC01562	0	0	0	3	4	0	1	0	0	0	0	0	0	0	0	0	0	0	1	0	0	0	0	0	0	0	0	1	0	0	0	0	0	0	0	0	0	0	0	0	0	0	0	0	0	0	0	0	0	0	0	0	0
LINC01564	11	17	31	6	18	20	18	9	15	18	14	13	13	33	30	1	22	6	15	16	20	7	4	6	12	10	7	12	12	4	25	2	14	4	5	8	10	5	6	11	8	26	10	18	25	14	14	14	48	11	9	9	10
LINC01569	18	25	18	21	21	36	18	22	24	35	14	33	23	43	25	46	11	50	34	22	49	26	30	38	16	21	66	27	32	9	41	6	33	11	11	6	21	16	44	29	49	34	8	15	14	28	16	31	57	27	12	40	39
LINC01572	1	3	8.82283	0	0	1	10	3	6	2	29	0	1	6	0	1	2	7	27	8	0	0	16	3	13	0	6	4	1	12	4	0	4	12	5	2	6	10	13	17	6	3	4	0	0	1	0	4	0	5	3	8	4
LINC01578	604	1259.97	694.938	869.974	721.768	932.994	575	837	615.999	944.999	587.889	707.991	539	1011.99	1042	998.001	983.001	490.978	741.992	905.991	815.998	626.99	703.987	606	969.001	533	823.999	570.927	738.987	558.989	961.001	538.97	1129	513	807	457.973	691	502	548	592.996	414	795	716.943	517.976	533	767	563	450	931	487	479	742	769
LINC01587	2	2	4	49	31	1	6	1	8	39	3	4	5	2	12	21	1	18	1	2	6	4	0	10	0	6	12	8	3	3	2	9	6	1	1	0	4	0	1	7	1	12	6	12	5	1	3	3	0	2	2	13	9
LINC01588	27	17	25	15	32	11	17	26	15	17	24	21	27	23	20	31	19	22	22	11	22	16	22	24	12	4	20	12	13	13	11	16	11	20	27	17	3	29	43	33	22	24	40	11	30	3	3	18	4	24	18	38	58
LINC01589	2	5	6	19	4	13	8	4	5	16	4	14	12	16	17	10	2	3	2	4	22	3	4	2	7	2	23	6	8	2	11	7	6	4	1	5	11	6	10	21	14	19	18	2	11	5	13	4	7	0	2	16	10
LINC01597	0	0	0	2	3	1	0	0	9	21	2	16	0	3	2	2	5	0	2	0	6	7	0	0	1	0	2	0	0	0	0	5	0	0	0	5	0	3	0	0	0	0	0	0	0	3	2	1	0	0	0	0	0
LINC01600	3	0	0	0	0	0	1	1	0	0	0	2	0	1	0	1	0	3	0	0	0	0	2	0	0	2	0	0	1	0	1	0	0	0	1	0	2	0	0	0	0	0	0	0	1	0	0	0	1	0	0	0	0
LINC01605	0	0	0	0	18	5	47	4	0	1	58	0	0	0	0	0	0	9	0	0	0	0	41	0	30	0	0	0	0	16	0	0	7	29	1	0	0	0	23	0	0	0	0	28	0	0	0	0	0	0	0	0	0
LINC01607	2	3	0	3	7	6	6	3	4	3	2	7	0	1	8	3	6	5	1	5	4	3	3	5	2	0	2	0	1	1	2	3	5	1	1	0	6	4	1	2	0	6	6	0	0	1	0	0	8	0	2	6	3
LINC01612	1	0	4	1	0	0	1	3	3	2	2	0	3	0	3	2	1	2	1	2	0	1	2	4	1	0	2	2	1	3	0	0	0	0	0	0	0	3	0	15	8	5	6	0	0	1	0	1	0	0	1	8	0
LINC01615	0	0	0	7	3	1	0	0	0	13	0	0	0	0	0	1	0	0	0	0	0	0	0	0	0	0	0	0	0	0	0	0	0	0	2	0	0	0	0	0	0	0	0	0	0	0	0	0	0	0	0	0	0
LINC01618	9.00199	7.99787	8.00019	2.00006	0.000568331	1.00001	11	7.00003	13.5516	4	8.00063	0.155307	2.00032	1	6.00038	4.00133	3.50418e-26	11.0009	14.0001	5.13586e-10	6.00019	3.00013	7	14	5.86501e-17	9	5	1.00032	7.59281	11.0002	2	2	3	0.000231433	1.00044	3.00013	1.00006	3	7	7.00663	2.00001	5.00013	4.00063	5	10	2.00001	6.00002	4.00038	1	2.00019	4.00012	3.00001	6.00082
LINC01619	2	5	2	2	2	1	1	3	2	2	5.05149	0	0	3	1	2	2	0	5.02085	2.00733	2	1	5.2206	1	1	1	0	0	5	0	0	0	5	3	0	0	0	3	0	0	3	0	7.10004	0	0	1	2.03591	3	2	4	0	0	1.01969
LINC01622	0	2	1	0	0	0	0	1	0	0	2	1	0	1	1	0	0	0	0	1	9	0	0	0	0	0	0	0	0	0	2	0	0	1	0	0	0	0	1	0	0	1	4	0	7	0	0	0	1	0	0	0	8
LINC01630	0	0	0	0	0	2	0	0	0	0	0	0	0	0	1	2	4	0	0	0	0	1	0	1	0	0	0	0	0	0	0	0	0	0	0	0	0	0	0	0	1	9	0	0	0	1	0	0	0	0	0	0	3
LINC01634	0	0	0	0	0	0	0	0	3	0	0	0	2	0	0	0	0	0	0	2	0	1	0	0	0	0	2	1	1	0	0	0	1	2	2	0	0	0	2	0	2	0	0	0	0	1	0	0	0	1	0	0	0
LINC01635	3	0	0	0	1	3	0	0	1	0	1	3	0	5	0	2	2	6	0	0	0	5	0	1	0	0	2	2	0	0	0	1	1	0	1	0	0	0	0	0	0	0	0	0	0	0	0	0	0	2	0	0	3
LINC01637	17	17	24	36	15	12	11	52	26	41	20	14	22	25	34	23	20	39	16	7	30	31	19	21	41	26	31	31	22	12	37	16	39	19	12	14	29	30	18	21	29	29	6	21	23	18	19	15	37	24	8	20	26
LINC01644	0	7	1	2	1	0	1	0	0	0	11	6	2	4	2	4	13	0	1	1	8	6	6	0	1	0	1	0	4	1	2	0	1	1	4	0	0	2	0	0	0	8	5	0	0	2	0	0	1	3	0	6	3
LINC01647	0	0	0	0	0	0	0	0	0	0	0	0	0	0	0	0	0	0	0	0	0	2	0	0	0	0	0	1	0	3	0	0	0	0	0	0	0	0	0	0	0	0	6	0	0	0	0	0	0	0	0	0	0
LINC01649	0	0	0	1	0	2	0	1	0	0	0	2	0	0	0	0	0	1	0	0	0	0	0	0	0	0	3	2	0	0	0	0	0	1	0	0	1	0	0	0	0	0	0	0	0	1	0	0	0	0	0	0	0
LINC01661	0	0	0	2	0	0	0	0	0	3	0	1	0	1	0	0	0	0	0	0	0	0	1	0	0	0	1	0	0	0	0	0	0	0	0	0	0	0	0	0	1	0	0	0	0	0	0	1	0	0	0	0	0
LINC01669	0	2	4.86934e-08	1.14678	0	3	2.90693	2.83583e-07	0	1.04117e-19	2.18879	5.47691e-34	1	2.81385	1	2.38571	2.26665	0.906927	8.64e-17	1.41383e-06	6.26093e-22	1.11022	8.64003e-17	1.5	2.36394	0.906927	1.90693	0.614735	9.81502e-11	0.5	6.42014	1.18773e-06	0	0.000312605	0.0103418	0	4.14192	0	2.72078	0	8	1.53752	5.69946e-07	1.71481	0.0310254	1.5	2.86758e-05	0.5	1.02068	2	8.23033e-12	0	1.75749
LINC01670	5.01775	8.46033e-22	2.75715	7.2752	1.00018	6.91545	3.16409	8.33559	2.82576	5.61921e-43	20.804	1.91279	1.58091	7.6456	15.7303	8.54903e-16	15.6892	7.26564	8.62371	20.0592	3.63488	1.64971	8.00221	0.787397	0.0022967	3.12498	2.69889	1.3634	1.86616	5.38111	4.60739e-05	6.22466	1.45488e-11	7.97536	5.18828	2.10201	3.9169	3.09223	10.7472	0.504865	3.63456	1.14943e-20	0.00012976	7.22335	5.49643e-06	0.097799	1.5003	5.38529	0.199045	8.32666	5.10675e-10	3.87135	0.000173591
LINC01671	8	0	5	0	0	0	0	1	2	0	0	2	0	0	2	0	0	1	3	0	0	1	1	0	4	8	3	0	0	4	1	5	3	1	12	0	4	0	1	1	1	4	0	0	2	2	3	0	0	0	2	5	0
LINC01679	9	21	15	12	18	0	4	0	1	32	4	7	7	5	3	0	3	5	15	5	4	2	20	8	17	0	7	1	1	8	7	3	9	5	20	0	0	5	5	0	2	9	23	0	6	1	0	0	5	0	3	0	14
LINC01686	0	1	0	0	4	3	1	2	0	2	0	0	0	2	4	0	1	0	0	1	3	1	0	2	1	0	2	0	4	0	4	0	6	0	4	0	2	0	0	0	0	0	0	0	0	3	0	0	1	0	0	0	0
LINC01694	0	0	0	0	0	2	0	0	1	0	0	1	0	0	2	0	0	0	1	0	2	0	2	0	0	0	0	0	1	2	0	0	1	0	0	0	0	0	0	0	0	0	0	0	0	0	0	0	1	0	0	0	0
LINC01697	0	0	0	0	2	0	0	0	2	0	0	0	0	0	0	0	1	1	1	0	0	3	1	0	0	0	0	0	0	0	0	0	0	0	1	2	2	0	0	2	0	0	0	0	0	0	0	0	0	0	0	0	1
LINC01698	0	0	1	1	0	1	0	1	2	1	2	0	0	0	0	0	0	1	0	0	0	0	1	0	2	1	0	5	0	0	0	0	0	1	0	3	1	0	0	1	0	1	0	0	0	0	0	0	0	1	0	0	0
LINC01703	8	0	4	2	2	1	2	4	1	3	1	2	3	3	11	3	2	3	4	3	6	0	3	4	1	0	8	3	0	2	4	3	7	0	3	1	2	1	5	0	2	5	2	0	4	1	2	2	2	0	0	15	5
LINC01704	3	0	0	0	0	0	3	1	5	3	2	0	0	0	3	0	0	5	0	2	0	0	3	1	1	0	1	1	1	0	1	0	0	0	0	1	0	0	0	0	0	1	7	2	1	0	0	1	1	0	0	0	0
LINC01705	3	7	0	24	14	2	6	6	3	19	0	16	16	28	9	6	4	8	0	3	17	7	4	20	0	0	2	0	0	7	0	4	1	3	0	0	5	0	6	9	2	0	11	3	9	1	1	1	0	0	8	14	7
LINC01714	1	1	2	0	0	0	1	7	0	0	0	0	3	0	0	2	3	0	3	3	0	0	2	0	0	1	0	0	2	1	1	0	0	2	4	1	1	0	0	0	0	0	0	0	0	0	1	0	0	0	0	2	0
LINC01715	1	3	0	0	0	1	0	0	1	0	1	0	0	1	5	3	1	1	3	1	4	0	0	0	0	0	5	0	0	0	4	0	2	0	0	1	0	0	0	1	0	0	2	0	0	1	4	0	1	0	0	0	0
LINC01719	30	15	36	59	58	15	32	27	28	47	54	23	38	17	27	31	11	36	59	16	30	35	54	13	27	21	25	87	26	23	66	68	43	26	33	27	45	48	37	67.8162	24	71	73	55	72	37	17	44	48	10	34	48	38
LINC01725	1	0	1	3	3	0	1	2	0	0	1	1	0	1	1	1	1	0	2	1	3	0	1	0	1	0	3	0	1	0	0	0	1	0	1	0	0	0	2	1	0	0	12	0	1	0	4	2	0	1	0	2	3
LINC01730	2	11	0	0	0	3	2	0	4	0	1	0	0	0	0	0	0	2	0	0	0	0	2	1	0	0	0	2	0	0	3	0	0	0	0	0	0	0	8	8	1	0	0	0	0	2	0	2	12	0	0	0	3
LINC01732	0	0	0	1	0	1	0	0	0	1	1	0	3	0	0	3	0	0	0	0	0	0	1	0	0	0	0	0	0	0	0	0	0	0	0	0	0	0	0	0	0	0	0	0	0	1	2	0	0	0	0	2	2
LINC01747	1	0	10	4	4	0	0	0	0	0	3	0	0	0	13	4	8	0	11	0	0	2	9	0	1	8	0	1	0	1	0	3	6	0	5	1	0	2	0	0	0	0	8	1	0	0	6	0	10	0	5	4	0
LINC01748	0	0	0	0	0	4	0	1	2	4	0	3	0	0	1	0	2	0	0	0	0	0	0	1	1	0	2	0	0	1	1	0	1	1	0	0	3	0	0	0	0	0	15	0	0	1	0	0	1	0	0	0	0
LINC01750	0	0	0	0	0	0	0	2	0	0	0	0	0	0	0	0	0	0	0	0	1	3	1	0	0	2	0	0	0	1	0	0	2	0	1	0	0	1	0	0	0	2	0	0	0	0	0	0	1	0	0	0	0
LINC01752	5	2	23	5	14	3	7	10	11	7	15	20	9	5	0	5	12	13	5	5	4	9	19	0	1	4	4	12	3	2	3	5	4	8	6	0	3	2	9	13	14	13	3	11	13	0	3	3	1	0	3	7	13
LINC01756	0	0	0	0	0	0	0	0	0	0	0	0	0	0	0	0	0	0	0	0	0	1	0	0	0	0	4	0	0	2	0	0	0	0	0	0	0	0	3	0	0	0	1	0	0	0	0	0	0	0	0	0	0
LINC01765	0	0	0	0	0	2	3	0	0	0	0	0	0	4	2	5	0	0	0	0	1	2	0	0	0	0	0	1	0	0	0	0	0	0	0	0	2	0	0	0	0	0	2	3	0	0	0	0	0	3	0	0	1
LINC01770	3	2	7	3	1	0	2	7	3	2	0	1	2	3	1	3	0	0	0	0	0	0	0	2	3	0	2	5	4	1	6	1	1	3	0	3	2	1	2	4	0	0	2	0	2	3	1	0	1	1	0	3	4
LINC01772	2.47501	11.2903	13.2393	44.8492	22.8265	1	24.1616	6.85406	10.8184	40.7192	6.38809	3	2.14145	20.0656	15.1104	17.7008	6.09614	19.1836	11.0785	1	16.9666	15.6592	11.2251	8.23427	5.08295	16.9153	24.4424	6.4327	23.8842	3	14.2697	5.70699	6.344	2.28217	3.54922	22.852	10.9121	30.8706	2.31277	6.20093	20.0272	13.026	30.0803	5.657	4.2454e-15	20.4307	23.6074	27.3862	13.0366	11.5178	10.839	1.16121	20.8715
LINC01778	0	0	0	0	0	0	0	1	1	0	0	0	4	0	0	0	0	0	1	0	0	0	0	0	0	0	0	0	2	0	1	0	0	0	0	0	0	0	0	0	0	1	0	0	0	0	0	0	0	0	1	0	0
LINC01783	1	5	0	0	1	0	0.198829	0	1	2	3	2	0	0	4	2	0	0	3	2	0	2.25532	3	4.80005	0	0	4	0	1	0	0	0	0	0	0	6	0	0	0	2	0	0	0	0	0	1	0	0	0	1	0	0	0
LINC01786	1	0	2	1	1	4	1	4	1	4	2	5	0	2	3	1	0	0	0	0	2	2	1	1	0	0	4	1	2	1	2	2	4	0	0	0	1	0	0	0	0	0	0	0	0	1	0	2	5	0	1	0	0
LINC01792	1	7	1	9	4	3	7	4	5	25	2	6	25	3	16	4	8	6	9	2	16	9	12	0	6	20	10	44	11	6	8	2	6	8	4	35	15	55	14	19	13	27	11	7	17	12	17	35	23	13	10	12	24
LINC01801	1	2	0	1	1	0	0	1	3	4	3	0	2	3	3	1	2	1	0	0	0	6	0	0	0	1	0	1	0	0	1	2	3	1	1	0	0	0	0	0	2	6	0	2	2	1	1	0	0	0	3	0	2
LINC01806	160	101	84	43	29	96	85	182	113	35	75	57	64	95.9999	90	48	50	92.9997	57	72	60	27	79	107	63	39	18	67	28	23	71.8549	52	80	53	57	37	37	28	16	64	64	43	66	70	76	38	19	34	55	37	49	83	147
LINC01814	0	6	3	3	5	0	5	3	9	16	6	1	2	2	0	4	3	13	7	0	9	1	3	1	3	1	5	2	1	1	4	5	3	1	2	0	0	3	0	1	1	1	0	2	0	0	2	0	0	0	2	0	0
LINC01816	5	4	1	1	0	2	5	7	15	0	5	5	1	4	16	0	3	6	6	3	3	1	7	1	3	6	6	2	0	3	4	0	9	2	3	6	1	2	5	4	2	8	7	0	1	0	3	4	0	1	5	10	7
LINC01819	1	1	5	0	7	0	0	0	0	1	0	0	2	0	1	0	1	1	4	0	0	0	3	0	1	0	0	0	0	3	0	1	0	3	0	0	0	0	0	6	0	0	0	0	0	0	0	0	0	0	2	0	0
LINC01820	0	0	0	0	4	0	0	0	1	1	0	0	0	0	0	2	0	3	2	0	0	0	0	0	0	0	2	1	0	3	0	1	0	0	0	1	0	0	0	0	0	0	6	0	0	0	0	0	0	0	0	0	1
LINC01828	0	0	0	0	0	1	0	0	1	3	0	1	0	1	0	1	4	0	0	0	3	0	0	0	0	0	2	1	0	0	0	0	3	0	0	1	3	6	0	1	4	0	0	0	0	0	0	3	0	2	0	0	2
LINC01829	1	0	0	2	4	0	0	0	2	2	1	0	1	0	5	0	0	2	0	0	0	0	1	0	0	0	0	0	3	0	1	0	0	0	0	3	1	2	0	0	0	2	0	0	1	0	0	4	0	0	0	0	1
LINC01836	29	47	22	11	2	27	28	29	22	22	30	17	22	19	31	26	23	21	38	17	39	17	32	22	14	26	9	40	11	11	39	11	26	15	19	15	43	15	18	30	21	30	29	22	33	43	8	9	49	10	23	50	19
LINC01842	0	0	0	0	0	0	0	0	0	2	0	0	2	0	0	0	0	0	0	0	0	0	0	1	0	1	0	0	0	2	0	0	1	0	2	0	0	0	0	0	1	8	3	0	0	0	0	0	0	0	0	4	0
LINC01843	14	0	10	7	1	6	12	8	9	5	11	2	15	1	3	3	0	14	15	3	1	3	9	11	9	3	14	18	9	1	1	5	0	0	12	14	2	10	35	12	10	4	8	3	6	2	4	8	1	2	4	20	16
LINC01844	0	0	0	5	2	0	0	0	0	0	0	1	1	1	3	0	0	0	0	0	1	0	0	0	0	0	5	0	0	0	1	0	0	0	1	0	0	0	0	0	0	0	0	1	0	2	1	1	0	0	1	0	0
LINC01847	0	0	0	0	0	0	0	2	0	0	0	0	0	0	1	0	0	0	0	0	0	0	0	0	0	0	0	0	0	0	0	0	0	0	0	0	0	0	0	0	0	0	0	0	0	0	1	0	1	0	0	6	0
LINC01852	4	2	1	2	1	1	2	6	10	7	9	0	4	1	1	3	2	7	7	3	3	6	4	3	0	3	1	9	4	0	2	2	3	0	1	2	0	0	1	7	0	0	9	7	1	1	3	3	0	4	0	0	1
LINC01869	3	0	0	1	15	4	0	1	2	7	0	7	4	10	2	18	6	0	4	1	5	2	3	0	8	0	2	2	2	0	5	9	4	1	5	0	3	1	0	8	3	3	0	2	4	4	1	2	0	0	1	5	8
LINC01873	0	0	0	1	6	2	0	0	4	5	0	1	1	2	1	0	0	3	0	0	4	0	0	2	1	0	0	0	0	2	1	0	0	3	0	0	0	0	2	0	1	0	0	0	0	0	0	0	0	0	2	9	3
LINC01876	3	25	15	0	0	0	0	16	0	19	0	0	0	6	0	4	0	15	0	9	0	1	1	2	5	0	12	10	6	8	12	2	2	0	8	0	5	0	0	0	0	0	0	0	11	0	1	0	14	0	0	0	0
LINC01878	0	0	0	0	0	0	0	0	3	0	0	0	0	0	0	0	0	0	0	0	0	0	0	3	0	0	0	0	0	0	0	0	0	0	0	0	0	0	0	0	0	4	0	0	0	0	0	0	0	0	0	0	0
LINC01881	18	68	16.4767	12	31	68	36	22	18	33.8615	22	36.897	28	53	64	25	51	3	37	62.6197	48	27	10	19	56.7167	21	45.3091	19.7507	34	10	17	13.7934	32	13	17	25	39	6	47.5147	30	19.4062	42	36	18	13	24	9	9	25	22	17	22	26
LINC01907	2	1	0	2	2	0	1	0	1	1	0	0	0	1	1	2	1	7	3	0	1	1	1	1	1	1	3	0	0	0	0	0	0	5	0	9	0	1	0	0	0	5	0	1	8	1	3	2	1	2	0	2	12
LINC01909	0	0	2	0	0	0	1	0	0	1	1	6	0	3	0	1	2	1	4	0	0	1	0	0	0	1	2	1	0	1	1	0	4	0	1	0	4	0	0	0	0	0	3	0	0	1	1	0	0	2	0	2	0
LINC01910	0	0	0	0	0	1	2	0	1	0	0	0	0	0	0	0	0	0	0	0	0	0	0	0	0	0	0	0	0	0	0	0	0	0	0	0	0	0	0	3	0	0	0	0	4	0	0	0	0	0	0	0	0
LINC01913	0	17	0	12	4	7	1	0	0	13	0	19	4	16	17	2	1	2	1	3	9	1	0	13	1	2	9	2	11	0	14	0	6	0	0	3	3	0	0	1	0	0	0	10	4	10	1	0	29	0	2	4	0
LINC01914	0	0	0	1	0	0	0	0	2	0	0	0	0	0	0	0	0	0	0	0	0	3	1	0	0	0	1	0	3	0	1	0	0	0	0	0	0	0	0	0	0	0	0	0	0	0	0	0	0	0	0	0	0
LINC01927	0	2.00373e-31	1.30517	9.52352e-15	1.21517e-25	0	1.12872	2.89053e-07	0	2.24544e-14	1.53303e-40	0	1.08857e-28	1.05265	9.10381e-24	3	6.77339e-18	0	2.03701	0	1.87339	3	9.8333e-12	0	1.77691e-13	1.04975	1.06927	9.24342	2.31993	0	1.10618e-12	4.34847e-22	2.4466e-23	2	0	0	2	3.22854	1.13418e-18	2.00048	0	1.15333	0	9.46404e-09	1.0907e-23	0	5.39028e-33	4.28999e-31	0	3.32988	1.37461	0	0
LINC01932	8	17	1	1	2	19	2	7	8	21	3	20	5	33	28	9	8	3	4	1	17	7	0	3	11	3	4	6	9	1	27	2	16	1	1	0	14	2	0	1	4	14	6	10	8	28	1	4	34	2	4	5	1
LINC01934	0	0	0	0	0	0	0	0	1	0	0	0	0	0	0	1	0	0	0	0	1	0	0	2	0	0	0	0	0	0	0	2	0	0	1	0	0	0	2	0	0	0	0	0	0	0	0	0	0	0	1	0	0
LINC01940	1	0	0	0	0	7	0	0	0	2	0	0	13	0	1	0	0	1	6	3	0	0	0	0	0	0	5	0	1	0	0	0	0	17	5	0	0	13	1	4	4	0	0	0	0	0	0	4	0	1	0	0	0
LINC01943	1	0	0	0	0	0	0	0	1.56367	0	0	1	5.75512e-22	7	0	0	1	2	0	0	0	0	0	0	0	0	0	0	0	0	0	0	0	0	0	2	0	1.42752e-27	0	0	0	3	0	0	2	0	0	1	0	0	0	0	2
LINC01948	3	0	4	8	4	0	3	3	8	6	3	6	2	0	2	3	3	4	1	0	0	3	1	0	1	0	1	6	0	1	5	4	7	1	7	0	3	0	2	0	2	3	0	0	2	0	3	1	0	0	7	0	2
LINC01949	3	0	1	2	7	2	0	5	4	5	1	4	7	3	6	10	0	16	7	0	2	4	4	2	1	2	18	1	2	0	1	6	0	1	0	8	3	4	7	10	2	6	13	0	0	2	5	12	1	3	0	1	6
LINC01958	4	3	0	0	5	2	2	4	2	2	3	3	2	0	0	0	1	5	2	1	0	8	5	2	0	1	0	3	2	2	2	3	3	2	2	0	0	0	7	4	0	0	0	0	1	0	0	0	2	1	5	5	7
LINC01962	0	0	2	0	4	0	2	2	1	4	1	0	2	0	0	1	2	1	1	0	1	0	2	3	0	1	0	0	1	0	0	0	1	0	0	0	0	1	0	0	0	0	0	0	0	0	0	5	0	1	2	0	0
LINC01963	120	52	95	85	148	30	131	111	175	90	106	81	40	35	55	69	14	127	107	18	71	45	88	78	32	78	101	126	67	69	109	68	61	21	72	50	62	72	75	72	47	108	130	70	127	63	121	94	62	69	56	56	96
LINC01968	0	0	0	0	0	0	0	0	0	1	0	0	0	2	0	0	0	0	0	0	0	1	0	0	0	1	0	0	0	0	1	0	0	0	3	0	0	0	0	0	0	0	0	0	0	1	0	0	0	0	0	0	1
LINC01970	0	0	6	3	0	0	3	3	3	7	0	4	0	4	2	8	0	5	4	1	4	6	0	1	1	1	2	7	0	1	1	1	5	0	1	1	9	2	0	3	2	2	0	0	3	5	5	2	2	0	1	0	3
LINC01977	0	5	1	3	7	0	0	0	0	0	0	0	1	1	0	3	0	1	0	1	6	0	3	3	0	1	4	0	1	0	0	0	3	0	0	0	0	2	0	4	0	0	0	0	0	2	1	0	0	1	1	0	1
LINC01978	0	0	2	0	0	0	0	1	1	3	0	0	2	5	3	2	0	1	1	0	0	2	2	1	2	0	1	0	0	0	0	3	2	4	1	3	0	0	0	0	5	0	1	1	0	6	1	4	2	0	0	4	0
LINC01979	1	0	0	11	1	2	0	0	0	8	0	0	2	11	7	12	0	5	0	4	3	0	4	4	4	0	12	0	0	1	0	8	9	1	3	8	5	13	1	8	5	0	0	0	0	2	0	11	0	0	0	11	5
LINC01983	0	0	0	0	1	0	0	0	0	4	0	0	0	0	0	2	0	5	0	2	0	0	0	0	0	0	0	0	2	0	1	0	0	0	0	0	2	2	0	3	0	0	0	2	6	0	0	2	0	0	0	3	0
LINC01985	0	0	0	1	0	1	0	0	2	0	0	0	0	0	0	0	0	0	0	0	0	0	4	0	0	0	0	0	1	0	0	0	0	0	0	0	0	1	0	0	3	0	1	3	0	0	0	0	0	2	0	0	0
LINC01990	0	0	0	2	0	0	0	1	2	0	1	0	0	1	0	0	0	0	2	0	2	0	2	1	1	0	0	0	0	0	0	1	0	0	0	0	0	1	4	0	0	1	0	0	0	0	3	1	0	1	0	0	0
LINC02003	0	0	0	0	1	0	1	0	2	0	0	0	0	0	0	1	0	0	0	0	2	1	0	0	0	0	2	1	0	2	0	2	1	0	0	0	0	0	0	0	0	0	0	0	0	0	2	0	0	1	0	0	0
LINC02005	0	0	0	1	0	1	2	1	0	1	4	2	0	0	0	2	0	1	0	0	0	1	0	0	1	2	0	2	1	0	3	0	0	0	1	2	0	2	0	0	1	4	0	0	3	0	16	1	0	4	2	5	0
LINC02006	0	0	0	0	1	0	0	0	0	5	0	2	0	2	0	0	0	0	2	0	0	1	6	0	2	0	0	1	0	0	0	0	4	0	1	0	0	0	2	8	0	0	1	1	0	0	0	0	1	0	0	0	0
LINC02009	12	13	0	16	8	11	3	4	12	34	4	33	15	57	28	35	6	7	1	3	62	20	8	12	0	1	29	5	14	2	10	8	3	6	1	13	16	26	9	37	32	7	32	7	11	19	9	10	3	9	10	1	4
LINC02012	8	8	27	3	9	2	17	1	8	20	22	13	7	16	14	6	9	9	29	8	12	11	21	6	3	13	23	14	23	15	9	6	14	3	23	13	4	13	21	11	2	16	14	11	4	10	14	12	12	9	3	14	12
LINC02014	4	8	2	34	15	3	5	4	7	23	3	4	9	14	7	10	4	7	12	6	10	2	5	7	4	1	5	9	5	5	9	1	5	3	8	1	1	5	4	5	9	7	9	6	4	5	2	2	3	1	0	21	4
LINC02015	0	1	7	44	148	2	6	2	1	20	0	17	2	2	12	15	4	4	5	2	34	8	0	0	6	69	8	20	13	3	1	20	4	3	2	3	4	4	0	4	6	71	42	28	15	0	64	5	0	38	53	9	7
LINC02018	2	2	5	2	1	1	1	0	4	0	3	14	8	8	4	5	2	2	1	2	7	3	1.00001	1	2	1	9	5	3	0	10	3	6	3	0	2	6	0	0	0	0	9	4	0	0	5	1	5	5	0	2	0	0
LINC02019	0	17	1	3	5	1	1	2	1	4	3	12	4	9	4	3	1	0	8	3	3	1	1	12	3	0	9	0	3	2	1	0	4	2	3	1	3	3	5	0	2	6	0	0	0	1	0	6	4	4	4	3	2
LINC02021	7	2	2	27	21	3	7	8	10	12	2	7	6	9	2	23	1	10	2	1	16	10	0	2	3	2	19	8	16	3	7	6	2	1	3	1	5	4	8	7	14	12	12	3	0	4	4	4	5	6	1	11	9
LINC02026	0	1	0	1	0	0	2	0	1	0	0	3	1	1	2	0	0	0	0	0	0	0	0	0	0	0	2	0	0	0	0	5	0	0	0	0	0	0	2	2	1	3	0	0	1	1	0	0	0	0	0	1	0
LINC02028	0	0	0	0	5	1	1	1	2	2	0	1	0	0	2	1	7	1	1	0	3	1	0	1	1	0	1	0	0	0	8	0	0	0	0	0	1	0	3	6	2	0	8	4	0	3	0	0	3	0	0	0	3
LINC02029	5.14601	6.18792	5.38764	30.3408	16.0319	10	4.25816	7.49034	11.7977	13.6628	13	2.18192	7.78457	1.99054e-07	18.3513	15.4006	4.01005	4.97872e-09	6.89189	1	3.47261	11.819	0.00279887	13.9088	2.9548e-15	13.5529	11.2615	23.1724	5.86496	3	3.23522	8.14207	1	5	3	8.31267	9.25655	11.7065	5.99998	8.68987	13.1518	59.686	17.9999	8.95458	1.44056	3.88373	3.66342	18.4196	0.440345	17.5326	18.3325	11	13.6431
LINC02031	1	1	3	1	0	0	2	14	1	0	1	0	0	0	0	4	0	0	2	3	2	2	1	1	1	0	0	0	0	0	0	0	1	0	0	0	0	1	0	0	0	0	0	2	0	0	0	0	1	0	0	0	0
LINC02035	76	167	55	158	125	156	70	101	75	234	57	194	46	140	142	153	76	99	61	81	169	52	50	105	113	66	180	82	135	81	252	94	253	72	70	57	210	81	132	95	81	136	123	39	87	344	62	57	317	39	62	82	103
LINC02036	21	9	5	38	18	3	10	30	20	11	9	11	11	22	12	30	8	13	27	5	5	5	11	3	8	3	17	1	16	9	8	5	8	0	6	4	0	20	3	9	13	20	10	6	25	16	16	26	13	13	4	5	6
LINC02038	6	2	6	20	10	1	11	19	32	25	2	25	12	28	6	25	1	18	13	3	16	7	8	6	0	0	11	4	10	0	7	8	1	1	3	5	1	6	0	12	19	3	36	5	17	3	3	9	6	1	1	17	31
LINC02042	0	0	2	0	0	3	0	0	0	0	0	3	2	0	0	4	1	0	0	0	4	0	0	0	0	0	2	1	0	0	0	0	0	0	0	0	0	0	0	1	0	0	0	0	0	0	1	0	0	0	0	0	0
LINC02043	6	1	4	0	0	0	0	0	0	0	0	0	0	1	0	0	0	1	3	0	2	0	0	4	1	1	0	0	1	1	0	0	2	2	0	1	0	0	3	0	4	0	0	0	0	0	1	3	0	0	0	0	1
LINC02050	0	0	0	0	0	0	0	1	0	2	0	0	0	0	0	0	0	4	0	0	0	0	0	0	0	0	0	0	0	0	0	0	0	0	0	0	0	0	0	0	0	0	0	0	0	0	0	5	0	0	0	0	0
LINC02055	0	0	2	0	0	1	0	0	0	0	0	0	0	1	3	3	0	0	0	1	0	0	0	1	0	0	1	0	0	2	0	1	2	0	0	0	0	0	0	1	0	0	1	3	3	0	0	0	0	0	2	3	0
LINC02057	28	12	3	10	3	21	19	36	10	6	7	17	16	43	28	5	16	32	14	25	20	9	16	13	9	3	17	4	9	21	10	8	16	10	9	19	10	22	17	14	10	17	13	18	14	19	5	23	6	19	3	13	31
LINC02062	0	0	1	0	1	0	0	0	5	2	3	5	1	2	4	5	0	1	2	0	3	2	6	2	0	1	0	2	5	2	2	1	7	0	1	0	0	2	0	0	0	7	0	5	1	0	0	0	2	0	0	6	0
LINC02065	1	1	1	0	6	0	0	0	1	1	1	4	0	1	1	0	1	1	0	0	2	0	3	1	0	2	1	2	0	0	0	3	0	1	0	2	1	0	0	0	2	3	0	4	4	1	1	2	0	5	1	0	2
LINC02067	0	1	1	0	3	0	0	0	3	2	0	0	0	1	0	1	0	0	3	0	1	0	2	0	0	2	1	4	1	0	2	1	0	0	1	1	2	0	3	0	0	3	7	8	3	0	5	1	2	1	3	9	7
LINC02068	0	0	1	0	0	0	0	0	1	6	0	0	0	1	0	1	0	0	1	0	0	0	0	0	0	0	0	0	1	1	0	0	2	0	1	0	0	0	3	0	0	0	0	0	0	0	0	0	0	2	2	0	0
LINC02076	6	2.31842	5.65335	2	0	0	0	1.51253	3	0	7	0	3	6	2	1	5	1.51253	7	4	1	0	10	1	15.236	6	5	4	9	0	15	3	6.69781	12.7802	5	2	0	3	14	7	5	2	6	0	5	6	9.34884e-24	0	2.98143	1	1	10	1
LINC02084	2	0	0	0	0	0	0	0	0	0	0	0	0	1	2	0	0	0	0	1	0	0	0	0	0	0	0	0	2	0	4	0	0	0	1	0	2	0	0	0	0	0	0	0	0	1	0	0	2	0	0	0	0
LINC02085	0.356907	0.0339911	0.42489	0.968747	0.373904	1.10471	0.356907	0.237938	0.339913	1.49561	0.42489	0.322917	0.798789	1.18969	1.41062	1.27467	0.322917	0.220942	0.543858	0.220942	1.20668	0.628834	0.373904	0.0679823	0.322917	0.798789	1.97149	1.05372	0.747802	0.237938	0.781793	0.492873	0.305921	0.407894	0.135965	1.35964	1.12171	1.5126	0.441885	0.441885	0.441885	1.13869	0.356907	0.577848	0.679823	0.203947	1.01973	1.41062	0.271929	1.39363	0.543858	0.42489	24.9958
LINC02102	0	0	1	0	0	0	0	0	0	0	0	1	0	0	5	3	0	0	1	0	0	0	0	0	0	0	2	0	0	0	0	0	0	0	0	0	0	0	0	0	0	0	0	0	2	0	0	0	1	0	2	0	0
LINC02128	7	0	1	28	25	3	8	4	8	9	0	15	0	0	9	4	0	7	2	1	12	14	3	0	1	4	0	9	1	2	0	2	1	1	0	1	1	1	2	6	3	13	13	10	7	0	7	1	1	10	1	6	7
LINC02141	0	0	0	0	0	0	0	0	0	0	0	2	0	2	0	0	3	0	0	0	0	0	0	0	0	0	0	0	0	0	0	0	0	0	0	0	0	0	0	0	0	0	0	0	0	0	0	0	3	0	4	0	0
LINC02154	0	0	0	3	0	4	0	1	0	11	0	2	0	4	0	1	3	4	0	3	15	15	0	0	0	3	3	1	1	0	2	2	0	1	1	12	16	4	0	0	7	2	0	0	0	0	2	3	0	0	0	0	0
LINC02156	0	0	0	0	0	0	0	0	0	0	0	0	0	0	0	0	0	0	0	0	0	0	0	0	0	0	3	0	0	0	0	0	1	0	0	0	0	2	0	0	0	0	0	0	0	0	0	0	0	0	0	0	7
LINC02159	16	14	10	122	128	8	8	26	30	114	9	44	8	20	11	47	10	10	1	7	49	16	4	29	15	13	25	12	13	22	24	29	36	5	9	4	16	26	12	21	5	23	69	16	59	2	9	17	4	16	10	24	61
LINC02166	0	1	2	2	5	0	5	0	2	1	2	0	0	5	0	5	2	0	0	0	0	5	5	0	0	1	2	2	2	0	1	1	3	0	0	2	1	2	0	1	1	3	0	0	0	0	0	1	0	4	2	7	0
LINC02175	8	2	0	6	10	2	1	6	0	3	5	11	6	1	4	4	3	2	2	1	3	7	2	3	3	1	12	9	0	3	1	1	2	0	2	3	4	3	5	2	0	1	2	1	3	1	0	2	2	1	2	0	2
LINC02178	0	0	2	6	5	1	5	3	0	5	2	0	4	2	2	4	1	6	17	7	0	0	3	1	0	0	5	1	1	2	0	1	2	3	6	3	0	1	4	3	11	9	0	4	1	1	2	2	1	0	4	6	6
LINC02185	3	6	10	4	8	0	0	5	6	0	2	2	5	2	1	5	0	0	0	0	5	3	0	0	0	1	1	4	0	1	1	1	3	0	3	0	0	2	1	0	0	3	0	0	5	0	3	0	1	0	3	0	3
LINC02188	194	112	169	197	295	63	235	150	449	417	243	136	151	52	11	244	30	527	379	90	180	51	302	162	75	5	389	94	43	36	29	197	79	106	268	47	82	191	101	271	377	401	259	204	228	173	36	217	20	108	125	398	447
LINC02189	0	0	3	0	2	0	0	0	0	0	0	0	0	0	0	0	0	3	0	0	0	0	0	1	0	0	0	0	0	0	0	0	0	0	0	1	0	0	1	0	1	0	0	2	0	0	0	0	0	0	0	1	0
LINC02193	13	21.3351	7.21686	4.16271	8	12.4217	2	11	23.1301	8.42009	2	11.4695	4.52784	8.74378	11.1091	6.84269	14.3091	4.3787	4.61449	18.5051	30.9999	8.46718	3	3.30177	6.60404	5	13.6292	9.33865	3.30724	10	23.1371	15.3138	6.54637	6.10192	9.49963	6	23.758	2	6.50472	4.49271	4	12	3	1.12079	3	14.8166	5.52272	0	13.9955	4.38398	15.0713	7	6
LINC02204	0	0	0	0	0	0	0	0	0	0	0	0	0	0	0	0	0	0	0	0	0	0	0	3	0	0	0	3	0	0	0	3	0	0	0	0	0	0	0	0	0	0	0	0	0	0	0	0	0	2	0	3	0
LINC02208	0	0	1	0	0	0	0	0	0	0	0	0	0	1	0	0	0	0	0	0	0	3	0	0	0	0	1	0	0	0	0	1	0	0	0	1	0	0	0	0	0	0	1	0	0	0	0	0	0	0	0	2	0
LINC02210	315	314.647	306.312	345.59	308.89	302.49	322.891	431.028	259.869	398.66	294.578	227.855	249.028	262.431	291.508	282.88	236.127	233.663	367.885	229.756	366.181	235.397	244.244	209	301.872	497.802	591.983	388.366	391.753	403.686	319.736	331.706	337.227	329.684	404.315	430.691	322.939	322.64	387.49	375.026	253.396	510.586	311	351.981	347.131	568.734	402.585	403.482	811.543	417.541	382.626	395	670.196
LINC02211	0	0	1.01541	0	0	0	0	1.0128	0	1.01373	0	0	0	1.00937	5.40135e-27	0	1.01707	0	1.01179	0	0	1.01235	0	0	0	2.03965	0	0	0	2.02368	0	2.03268	0	0	0	1.01405	1.01312	0	0	1.01558	0	0	5.12472	2.04264	1.01219	1.0143	0	0	1.01315	0	1.01167	0	1.01427
LINC02234	0	0	0	0	0	1	1	0	1	0	0	0	0	1	0	5	0	1	0	1	2	0	0	0	1	1	5	4	5	0	0	0	0	0	0	1	0	5	0	0	0	5	0	0	0	0	4	0	0	3	0	0	1
LINC02235	1	0	0	0	0	0	0	0	1	1	1	1	2	1	0	0	0	6	0	0	1	1	0	0	3	0	0	2	1	0	0	1	0	1	0	1	0	1	0	0	4	0	0	0	9	0	0	1	0	0	0	0	0
LINC02236	8	1	9	1	1	0	5	7	1	2	7	1	0	1	2	2	1	3	4	0	0	0	6	0	1	2	1	0	1	3	6	6	3	0	1	0	1	0	0	0	0	9	19	2	8	0	3	0	3	0	4	4	10
LINC02245	0	2	3	0	5	0	0	0	0	0	3	2	2	1	1	5	2	2	0	2	2	3	0	0	3	0	3	1	0	0	1	0	1	2	1	0	2	1	0	0	8	0	0	0	1	2	0	5	0	0	1	2	3
LINC02246	5	2	3	21	10.6169	7	2	5	6	15	2	3	5	4	20.2645	32	1	8	4.76811	5	41	34.0034	1.4705	5	3	4	28	8.52562	24	1	4.13729	3	2	0	8	4.0153	14	43	3	2	6	11.6403	6.04864e-32	37	5	6	13	33	1	52	5	6	15
LINC02256	4	1	9	7	0.701603	1	5	2	0	10	10	10	6	5	5	1	0	1	5	2	0	0	10	1	3	14	6	3	3	0	12.8565	3	1	2	3	1	7	0	5	3	1	5	6	7	15	10	0	4	10.4756	0	0	0	4
LINC02257	0	0	2	2	1	1	1	0	0	0	0	3	3	0	0	1	1	0	0	0	0	0	0	0	0	0	0	1	0	0	0	0	0	1	1	0	0	0	0	3	0	0	0	3	0	0	0	0	0	0	0	0	0
LINC02265	0	0	0	0	2	1	0	0	1	0	0	0	0	2	4	1	0	0	0	0	0	0	0	0	0	0	2	0	0	0	0	1	0	0	1	0	0	0	0	0	0	2	1	0	0	3	3	0	0	2	1	0	1
LINC02273	2	0	3	0	0	8	5	3	3	1	8	0	1	4	0	1	0	0	5	2	0	2	4	0	1	0	7	3	1	4	1	5	0	1	2	4	0	3	0	1	0	0	0	8	4	0	3	5	2	3	0	0	1
LINC02278	3	0	0	0	0	0	3	6	1	0	0	0	0	0	0	0	0	1	0	0	0	0	0	0	0	0	0	0	0	1	0	0	1	0	2	0	0	0	2	0	1	0	0	0	0	1	2	0	0	0	1	0	2
LINC02280	0	1	0	1	0	0	0	0	0	0	0	0	0	0	0	0	0	0	0	2	0	0	0	0	0	0	0	0	1	0	0	0	0	0	0	2	0	0	0	1	1	0	0	0	0	1	2	0	0	0	0	0	0
LINC02284	0	2	0	0	0	0	0	1	1	0	0	0	0	0	0	0	0	0	0	0	0	0	0	0	0	0	0	0	0	0	0	0	0	0	1	0	0	0	5	0	0	0	0	0	0	0	0	0	0	0	0	0	2
LINC02288	3	0	0	0	0	0	0	2	0	5	0	0	0	2.52732	6	0	1	0	1	0	3	0	0	0	1	0	1	2	0	1	3	0	0	0	0	0	0	0	0	0	0	0	0	0	0	0	1.55845e-11	0	2	0	0	0	0
LINC02289	0	2	1	0	0	0	0	0	0	1	0	0	0	0.47268	1	1	0	0	1	0	1	0	0	1	0	0	3	0	0	0	0	0	1	0	0	0	0	1	0	0	1	0	4	0	0	0	1	0	0	1	0	0	4
LINC02292	0	0	0	0	0	0	0	1	3	4	0	1	0	0	0	7	0	0	0	0	0	0	0	0	0	0	2	0	1	0	1	1	0	0	0	0	0	0	0	0	0	0	0	0	0	0	0	0	0	0	2	0	0
LINC02298	19	36.9907	55	56	66	28	51.5372	32	26.6992	48	40.6352	52	33	41	28	52	39	16	42	30.1181	60.7035	43	35.5982	41	46	98	44	102.289	40.6729	32	87.8652	57.0305	46	37.2834	41	19	53	13	86	42.9726	72	35	51.976	32.7236	89	37.1592	51	15	86	14.6599	62.6665	49.3893	76
LINC02300	2	1	18	0	7	0	1	4	4	3	0	2	3	7	5	4	0	1	1	1	2	1	0	0	1	0	0	0	0	0	0	0	1	1	0	0	1	0	9	0	1	0	2	0	0	1	0	0	0	1	0	0	0
LINC02301	0	0	0	0	0	0	0	0	0	0	0	0	0	3	3	0	0	0	0	0	0	2	0	1	0	1	4	0	0	5	0	0	5	0	0	1	1	0	0	0	0	0	0	0	0	0	0	0	0	2	0	0	0
LINC02303	2	1	0	0	5	2	0	2	0	1	0	0	5	1	0	0	3	1	0	0	0	0	5	2	0	0	0	1	2	2	0	0	1	0	0	0	0	1	2	0	1	0	0	0	0	1	0	0	0	0	1	3	7
LINC02310	2	0	10	1	5	0	1	2	0	5	2	7	5	1	2	8	9	1	3	1	0	8	1	1	1	7	4	6	2	0	5	6	1	1	12	0	7	2	6	9	12	10	9	2	3	0	5	1	2	0	3	12	4
LINC02313	0	0	2	0	0	0	0	0	0	1	0	0	0	0	0	2	1	1	0	0	0	0	0	0	0	0	0	0	1	0	0	0	0	0	0	2	0	1	0	0	0	0	7	0	0	0	0	1	1	1	0	0	0
LINC02315	0	3	0	0	0	0	0	0	12	0	0	0	0	0	0	0	0	0	0	0	0	0	0	15	0	0	0	14	0	0	12	0	0	0	0	0	12	0	0	0	0	0	0	0	0	1	0	0	0	0	0	0	0
LINC02320	0	0	0	0	0	0	0	0	0	1	0	0	1	0	0	0	0	0	0	0	0	0	0	0	0	0	3	0	0	0	0	0	1	0	1	1	0	0	0	0	0	0	0	0	0	3	0	0	0	1	0	0	0
LINC02321	2	1	0	2	0	0	0	2	0	0	0	0	0	0	0	4	0	0	0	0	0	0	0	0	0	0	1	0	1	0	0	0	0	0	1	1	0	0	0	0	0	0	0	0	0	0	0	0	0	0	1	0	0
LINC02323	60	115	157	80	39	232	166	109	111	130	229	63	206	87	117	81	96	111	203	157	72	45	207	82	244	78	402	151	128	173	190	111	195	180	470	225	74	65	262	196	299	249	85	66	67	162	88	104	65	96	35	112	363
LINC02331	10	7	20	52	72	9	18	14	12	78	8	0	32	17	3	43	2	31	29	5	21	9	38	35	6	27	48	23	6	4	1	18	6	4	3	46	23	13	13	12	20	46	56	30	18	5	28	54	8	27	6	21	14
LINC02334	1	2	0	0	3	4	0	0	3	1	3	1	0	12	6	3	0	7	3	3	7	3	2	2	2	7	3	1	1	2	6	3	4	0	4	5	3	1	4	0	2	0	5	1	3	5	1	6	6	6	5	6	12
LINC02340	0	0	0	0	0	0	0	0	0	0	0	0	0	0	0	2	0	0	0	0	0	0	0	1	0	1	0	0	0	0	0	1	0	0	0	0	1	0	0	0	0	4	0	0	0	1	1	0	0	0	0	0	0
LINC02341	0	0	0	0	0	0	0	1	2	0	0	0	0	0	0	0	0	0	0	0	0	0	2	0	1	0	0	0	1	0	0	0	0	0	0	0	0	0	0	0	0	0	0	0	0	0	1	0	0	0	0	0	3
LINC02343	0	0	0	1	1	0	0	0	1	2	0	1	0	0	0	4	0	0	0	0	0	0	0	2	2	0	1	0	1	0	1	0	0	0	0	0	1	2	1	0	0	0	1	0	0	0	0	0	0	0	0	0	0
LINC02345	1	0	0	0	0	1	0	0	0	0	0	0	0	0	0	0	0	0	0	0	1	0	2	0	4	0	0	0	0	0	0	0	0	0	0	0	1	0	2	0	0	0	0	0	0	0	0	0	0	3	0	0	0
LINC02352	6	14	2	14	0	2	5	2	3	3	5	3	1	8	10	0	5	2	1	1	2	3	3	0	3	0	4	2	5	0	2	3	4	2	1	3	2	4	2	1	7	15	0	3	3	2	2	7	7	2	1	0	10
LINC02354	0	0	2	0	0	0	2	0	0	0	0	0	2	0	0	0	0	3	1	0	1	0	1	2	0	0	5	3	1	0	1	0	0	0	0	2	0	0	3	0	0	1	0	0	0	0	0	0	0	0	0	0	0
LINC02356	0	0	0	2	0	0	0	0	0	1	0	0	0	0	0	0	0	0	0	0	0	0	3	1	0	0	1	1	0	0	0	0	0	0	0	2	1	0	0	0	0	0	0	0	0	0	0	1	2	0	0	0	0
LINC02361	0	4	6	10	7	6	9	0	4	10	4	8	9	13	25	10	16	5	8	10	18	10	5	10	9	0	6	11	2	6	17	6	2	3	2	0	13	8	6	5	0	2	4	14	17	5	5	13	3	4	2	0	7
LINC02362	0	0	1	0	2	0	2	0	0	1	0	3	1	0	0	6	0	0	0	0	2	0	1	0	0	0	1	2	0	0	1	0	0	0	1	2	0	2	0	2	1	4	5	0	0	0	0	0	0	2	0	3	4
LINC02363	1	0	1	5	10	0	7	1	10	12	5	7	9	13	5	10	1	13	7	2	6	7	8	9	2	5	15	7	10	2	3	4	6	3	4	2	5	5	9	6	0	11	3	3	10	2	2	7	4	3	3	14	18
LINC02367	3	0	5	8	4	1	2	1	2	1	0	1	0	1	0	0	0	2	6	0	0	0	2	0	0	0	0	1	2	1	0	0	2	1	0	0	0	0	1	3	2	0	0	4	2	0	1	2	3	1	2	0	5
LINC02381	0	1.99995	1	0	0	0	0	0	0	0.999977	0	0	0	0	0	0	0	1	0	0	3	0	0	0	0	1	2.99998	0	0	1	0	3.22701e-06	6	2	0	2	0	1	0	0	0	0	0	0	0	0	0	1	0	1	0	0.999977	3
LINC02387	0	1	1	1	0	0	0	1	2	0	0	0	0	0	0	0	0	2	0	0	0	0	1	0	0	0	0	2	0	1	0	0	0	1	0	0	0	0	0	0	0	3	0	0	0	0	0	0	0	0	0	0	0
LINC02389	0	0	0	0	0	0	0	0	2	0	0	0	0	0	1	2	0	2	5	0	3	0	0	0	0	0	0	1	0	0	0	1	0	0	0	0	0	0	0	0	0	0	0	0	0	0	1	0	0	0	0	0	0
LINC02395	0	0	15	1	10	0	1	0	1	1	14	0	6	1	2	0	0	0	19	0	1	0	9	0	2	1	7	5	5	4	2	1	4	4	4	0	0	1	3	6	2	0	0	3	0	3	2	1	0	1	3	1	3
LINC02396	0	0	0	0	0	0	0	4	0	0	1	1	4	0	0	3	0	0	1	0	0	0	0	0	0	0	0	0	0	0	0	0	0	0	0	0	0	0	0	0	0	0	2	0	0	0	0	0	1	0	0	0	6
LINC02405	0	0	0	0	0	0	0	0	0	0	0	0	0	0	0	0	0	0	0	0	0	0	0	0	0	0	0	0	0	0	0	0	0	0	0	0	0	0	0	0	0	0	0	0	0	0	0	0	0	0	0	0	12
LINC02421	0	0	0	0	4	0	0	0	1	0	0	0	0	0	0	0	0	0	0	0	0	0	0	0	0	0	0	0	1	0	0	0	1	0	0	0	0	0	3	0	0	0	0	0	0	0	0	2	0	0	0	0	0
LINC02422	0	0	0	0	0	0	0	0	0	0	0	0	1	0	0	1	0	0	0	0	0	0	0	0	0	0	0	2	0	0	0	0	0	0	0	0	0	0	0	0	0	0	6	0	1	0	1	0	0	0	0	0	0
LINC02427	0	1	0	0	0	0	0	0	0	1	0	2	0	0	0	2	0	4	0	0	0	0	0	0	0	3	0	0	2	0	0	0	0	1	0	0	0	2	0	0	0	2	4	0	0	1	2	5	0	0	0	0	0
LINC02437	1	0	0	0	0	0	0	0	0	0	0	0	0	0	0	0	0	2	0	0	0	0	0	0	0	0	0	0	0	0	0	0	0	0	0	0	0	0	0	8	0	0	0	0	0	0	0	0	0	0	0	0	0
LINC02447	3	0	3	0	2	1	0	1	0	3	2	0	0	1	1	1	2	1	0	0	5	2	0	1	1	0	1	1	1	0	1	0	0	0	1	1	0	2	2	5	3	0	3	3	1	1	2	1	0	0	0	0	2
LINC02449	2	3	3	4	3	1	11	6	0	27	7	11	0	11	0	1	1	5	7	20	16	0	2	0	1	10	16	8	5	1	5	4	3	5	1	10	9	0	8	31	15	11	11	6	6	7	10	5	13	2	2	39	2
LINC02453	2	0	0	0	0	0	0	1	0	0	0	0	0	0	0	0	1	1	0	0	0	0	0	3	0	0	0	1	0	0	0	0	0	0	0	0	0	1	0	0	0	0	0	0	0	0	0	0	0	0	0	0	0
LINC02454	28	7	28	18	14	19	29	31	35	19	29	14	34	10	29	6	40	21	60	28	6	19	27	26	29	17	24	26	16	27	19	27	11	38	30	16	35	19	69	29	58	37	28	32	58	27	10	15	14	7	17	34	32
LINC02458	0	0	0	0	1	0	0	0	0	0	1	1	0	0	0	0	0	2	0	0	2	0	0	0	1	1	2	1	0	1	0	1	1	0	0	0	0	1	0	0	0	2	0	4	6	0	0	0	1	0	0	0	2
LINC02473	0	0	1	0	0	0	0	0	0	0	0	0	0	0	0	2	0	1	0	0	0	0	1	0	1	0	0	1	0	0	0	2	0	0	2	0	0	0	0	0	0	0	0	0	0	0	0	0	0	0	1	0	0
LINC02478	2	2	0	0	0	1	0	0	0	0	0	0	1	0	2	0	2	0	0	0	0	5	4	1	0	0	0	1	1	0	0	0	0	0	0	0	0	4	0	2	0	4	0	0	0	0	0	2	0	0	0	0	0
LINC02482	12.0962	30.1714	14.02	40.2221	41	11	12.0366	16	17	19.0596	14.1994	34	6	34	27	37.1336	6.09961	18.2729	14.0153	8	37.1276	15	11	20.1325	4	2	25.1125	15.0594	7	11.0002	19	10.0453	21.1168	4	9	5	17.1142	21	5.03931	22	15	47.0859	33	15	21	10	7	10	18.0478	5	12	16.364	22.1172
LINC02506	0	0	2	0	0	1	0	0	0	0	0	0	0	0	0	0	2	0	0	1	0	3	0	1	0	0	1	0	0	0	0	0	0	0	0	0	0	0	0	0	1	1	0	0	0	0	0	0	0	0	0	0	6
LINC02516	0	0	0	0	0	0	0	0	0	1	0	0	0	0	0	2	0	0	0	0	1	0	1	3	0	0	0	2	0	0	0	0	1	0	0	0	0	1	2	0	0	0	0	0	2	0	0	0	1	0	0	0	0
LINC02518	0	0	0	4	0	0	0	0	1	2	0	0	0	0	0	0	0	1	0	0	1	1	0	0	0	0	0	2	0	0	0	4	0	0	0	0	0	0	0	0	0	1	0	0	0	0	0	0	0	0	0	0	0
LINC02531	0	0	0	0	0	0	0	18	0	0	0	0	0	0	0	0	0	15	0	0	0	0	0	0	0	0	0	0	0	0	0	0	0	0	0	0	0	0	10	0	0	0	0	0	14	15	0	0	0	0	0	0	0
LINC02532	2	0	0	0	1	0	0	1	0	0	0	1	0	0	0	0	3	1	2	0	0	1	0	0	0	2	1	3	0	0	0	0	0	0	0	3	0	1	0	2	0	0	0	0	1	0	2	1	2	1	0	2	9
LINC02535	22	5	16	3	4	14	38	18	17	3	13	8	26	18	10	14	27	14	41	10	15	16	15	11	7	27	24	20	12	18	6	10	8	18	15	15	6	16	21	24	13	33	18	24	29	11	20	11	7	15	18	14	17
LINC02541	30	6	44	47	92	4	43	35	27	43	54	33	26	15	21	19	34	18	44	16	42	4	46	8	11	25	1	36	8	12	34	30	16	19	40	0	13	5	37	47	10	33	50	36	47	2	5	3	21	4	29	29	40
LINC02542	0	1	1	2	0	1	0	0	0	6	0	0	2	3	3	0	0	0	6	0	0	1	3	3	0	0	0	0	1	0	0	0	0	0	0	3	1	3	3	0	7	0	3	0	6	0	1	1	0	1	0	1	6
LINC02547	0	0	0	0	0	0	2	0	0	0	0	0	0	0	0	0	0	0	0	0	0	2	0	0	0	1	0	0	0	0	0	0	0	0	1	0	0	0	0	0	2	0	0	0	0	0	0	2	0	0	0	0	0
LINC02551	1	0	0	6	15	11	5	14	0	4	5	0	8	4	0	1	3	6	1	2	1	0	0	1	0	0	0	0	1	11	0	2	0	3	3	0	0	0	3	8	3	7	13	0	0	0	1	4	0	3	4	0	4
LINC02560	21	29	8	26	16	13	15	10	40	32	5	20	14	22	27	21	7	24	32	10	3	11	35	12	7	3	33	16	6	7	14	8	15	14	11	20	11	10	5	8	15	3	8	10	21	14	17	24	9	11	5	20	13
LINC02561	2	0	1	1	2	0	1	0	3	3	0	0	0	1	0	2	0	1	0	0	0	0	0	0	1	0	2	0	0	0	0	0	2	0	0	0	0	0	1	4	0	2	0	2	3	0	0	1	0	0	0	2	1
LINC02562	0	4	33	19	14	18	24	0	1	6	14	10	19	28	16	21	19	5	25	19	5	16	36	10	13	0	4	28	12	17	6	17	18	18	17	9	9	0	20	11	22	32	16	84	85	3	32	12	8	18	12	22	24
LINC02568	22	8	38	1	6	2	10	12	17	17	23	2	10	3	0	14	2	54	26	3	1	5	26	1	6	1	3	16	1	5	14	10	7	9	15	0	2	2	6	8	6	6	17	8	12	0	0	0	1	2	5	14	5
LINC02569	1	0	0	1	0	1	0	0	2	1	2	0	1	2	2	0	0	0	3	1	0	0	1	1	0	1	0	0	1	2	0	3	0	0	0	0	0	0	3	0	1	0	0	6	0	1	0	0	1	0	1	2	0
LINC02572	0	0	1	0	0	2	0	0	0	0	0	0	1	0	0	0	0	1	0	0	0	1	1	0	1	1	0	0	1	3	0	0	0	1	0	3	0	1	0	0	0	0	3	0	0	2	0	1	0	0	0	0	0
LINC02579	4	2	0	1	0	0	0	2	0	0	2	0	0	0	0	0	0	0	2	0	0	0	0	0	0	0	1	0	0	0	1	0	0	0	0	0	0	0	0	0	0	0	0	0	0	0	0	0	0	0	0	0	0
LINC02580	1	1	1	1	7	1	0	1	3	0	0	0	0	1	0	2	0	0	1	0	1	2	1	0	0	1	0	1	0	1	0	1	0	1	1	2	0	0	0	0	0	0	0	0	0	0	0	0	0	0	0	0	1
LINC02586	0	0	2	0	0	0	4	0	0	0	4	2	0	3	2	0	0	3	0	1	0	0	0	0	0	0	0	0	0	0	0	1	0	0	2	0	0	0	1	2	0	1	0	0	0	0	0	0	1	0	0	0	0
LINC02591	5.36678e-14	2.64406e-14	1.7566e-11	8.0295e-13	1.61484e-09	2.11761e-08	1.08322e-09	1.49307e-13	6.69565e-17	6.09863e-12	1.96985	1.18439e-17	2.10341	1.34002e-09	3.83911e-14	6.79137e-16	5.76094e-10	1.24293e-10	2.41487e-09	2.4501e-06	3.46222	3.38071e-13	1.73661e-09	2.22643	3.99968e-14	2.84408e-07	3.0318	9.15163e-16	3.57482	3.44099e-14	2.82632e-15	7.52168e-15	6.94673e-12	2.13577e-18	8.05126e-13	6.75995e-11	3.27747e-07	3.52177e-15	9.41214e-07	1.46357e-10	8.33316e-14	5.77314e-10	1.46704e-10	2.72513e-08	2.25293	1.35485e-09	3.97513	1.87499e-12	1.59289e-14	1.86637	2.82858e-15	1.31624e-12	3.02551e-13
LINC02593	57	43	35	131	137	16	67	34	126	141	22	85	63	41	49	121	23	44	62	20	97	123	41	12	18	31	43	76	47	47	17	75	34	64	40	2	31	18	76	119	61	127	74	54	75	7	62	15	19	13	58	66	239
LINC02594	0	0	0	1	0	0	0	0	0	7	0	1	0	0	1	1	1	0	0	1	2	0	0	0	0	0	20	0	5	0	0	1	0	1	0	1	0	0	3	0	2	0	0	0	0	1	0	1	0	0	0	1	0
LINC02595	3	15	9	1	1	7	10	3	16	6	22	8	13	8	6	7	23	5	6	15	11	1	9	16	7	16	5	9	4	7	3	5	9	17	16	7	1	3	33	12	10	22	13	3	12	1	9	3	5	4	22	22	16
LINC02598	7	0	0	5	0	0	2	2	0	3	1	3	4	0	0	4	4	2	1	0	4	3	5	1	0	4	1	6	1	2	4	6	3	2	0	1	7	1	3	4	0	7	12	3	0	3	3	0	1	1	6	7	5
LINC02600	3	3	0	0	5	0	1	0	1	0	0	0	0	0	0	0	0	0	0	0	0	0	0	0	0	0	0	1	0	0	0	0	0	0	0	0	0	0	0	0	0	0	0	0	0	0	0	0	0	0	0	0	0
LINC02603	0	2.57494e-32	1.00001	0.000107458	1.24175	0.010692	0.253682	1.64489	3.84312e-07	9.4494e-16	0.00861889	3.93078	5.25121	0.000355001	4.60813e-13	1.03043e-05	1.28646e-14	1.43533	1.10056e-05	0.178681	2.47874	7.80486	5.53445	7.87831e-10	7.31961e-09	0.027239	4.78409e-07	1.00422	7.73999e-07	5.39022e-25	0.000302576	0.348846	3.88778e-13	2.17375e-05	3.14647e-08	3.82136	1.06875e-08	3.05657e-17	0.000709099	1.83641e-09	2.00002	4.61004e-08	0.00021379	5	1.23379e-10	6.26721e-09	6.81181e-06	1.44561e-09	1.02763e-27	3.54638e-08	1.37503e-08	2.46761	0.0161735
LINC02604	85	86	31	65	78	115	60	40	66	87	61	105	95	168	140	111	58	85	58	72	124	68	65	35	126	45	130	74	79	60	72	56	99	77	87	45	63	89	124	156	106	101	153	78	61	95	64	85	146	49	73	131	147
LINC02605	0	0	0	3	3	2	2	0	4	7	2	6	1	5	1	11	0	1	1	2	5	3	0	4	0	2	7	0	2	0	2	0	2	0	1	1	1	5	2	1	0	2	0	13	0	0	3	3	0	2	0	0	0
LINC02606	4	2	5	14	13	8	9	2	10	5	2	4	1	3	5	5	2	5	6	7	4	4	2	2	6	1	11	7	3	1	11	5	6	3	8	2	2	3	3	6	1	19	0	10	7	2	3	0	7	1	4	6	10
LINC02607	7	1	3	8	1	1	0	3	5	10	10	1	1	0	1	2	11	5	9	0	2	0	7	2	2	0	1	2	5	1	1	3	5	2	9	0	3	0	2	6	1	7	9	5	5	0	0	1	2	0	2	2	18
LINC02610	0	0	7	1	3	9	1	0	0	3	0	1	1	18	8	2	4	0	0	7	9	1	3	1	0	3	11	0	9	3	1	0	0	0	0	24	0	2	1	0	0	0	0	0	0	4	8	0	2	12	1	0	0
LINC02613	0	0	0	0	6	0	0	2	0	0	0	0	0	0	0	1	1	0	0	0	2	0	0	1	0	1	5	0	1	0	0	0	0	0	0	2	0	1	0	0	0	0	0	0	0	0	0	0	0	2	0	0	0
LINC02614	5	7	9	15	6	10	7	9	13	11	8	14	20	12	31	24	24	24	6	26	11	33	15	6	14	16	62	23	16	12	11	22	8	22	7	19	13	5	9	25	22	15	6	6	13	8	20	2	3	19	18	24	18
LINC02615	19	10	22	8	3	5	10	27	12	15	12	12	18	47	13	30	21	12	7	7	19	12	16	29	32	17	36	32	19	20	25	14	19	22	22	9	40	14	30	35	16	18	27	24	14	21	8	4	19	16	23	17	23
LINC02631	1	0	0	1	0	0	0	2	0	0	4	2	0	5	1	1	0	3.67259e-06	0	0	3	5	1	0	1	0	4	0	0	0	0	0	0	0	0	0	0	0	0	0	0	0	0	0	0	0	1	0	1	0	0	0	2
LINC02635	19	20	4	9	0	25	8	14	25	5	5	13	21	25	18	7	28	18	13	4	16	16	7	8	21	12	2	3	11	14	7	14	32	47	48	1	0	14	14	27	11	16	12	8	13	7	10	7	21	8	34	35	29
LINC02637	0	0	0	0	0	0	0	0	0	1	0	1	0	0	1	0	1	0	0	0	0	0	1	0	1	0	0	0	0	0	0	0	0	0	0	0	0	1	2	0	0	1	0	0	0	0	3	1	0	0	0	0	1
LINC02649	1	1	6	6	2	1	20	3	4	7	6	9	1	6	1	6	2	1	6	7	10	1	9	2	9	25	4	3	9	1	0	4	3	2	0	3	2	4	7	17	3	8	5	0	5	3	8	2	3	0	2	11	5
LINC02656	0	1	3	7	6	0	0	4	3	1	0	0	0	3	0	1	4	2	5	0	3	0	1	0	0	2	1	3	1	0	1	0	2	0	0	0	0	2	1	0	2	10	0	0	0	4	1	0	1	0	1	4	0
LINC02657	65	8	63	76	28	41	101	95	96	77.0001	132	26	182	12	46	71	94	96	170	31	33	75	119	40	20	30	37	110	13	96.0001	20	117	6	62	91	46	33	83	96.9999	74	108	178	119	86	122	50	64	80.9999	14	46	64	108	155
LINC02660	4	1	0	1	7	1	1	7	6	5	1	1	2	0	13	0	0	1	3	0	1	9	0	0	1	19	0	3	2	1	3	5	2	0	0	9	3	3	0	1	5	18	16	2	9	0	29	3	26	64	1	0	3
LINC02671	0	0	0	0	0	0	0	0	0	0	0	0	2	0	0	0	0	0	0	0	0	0	0	0	0	0	0	0	0	0	1	0	0	0	0	0	0	0	0	0	0	0	1	0	0	0	3	0	0	0	0	0	3
LINC02677	12	1	15	2	6	6	3	14	10	16	13	11	2	10	13	10	45	4	16	13	1	4	18	3	15	3	0	6	5	24	9	39	21	43	38	0	2	0	28	4	6	5	8	15	14	32	2	5	4	1	33	9	4
LINC02678	0	0	0	0	0	1	2	0	0	3	0	0	2	0	2	2	0	0	6	0	0	0	4	0	0	2	1	3	1	1	0	1	0	4	1	0	1	0	8	2	2	1	1	0	2	0	0	1	0	1	1	2	3
LINC02680	0	1	0	1	0	6	0	1	2	1	1	4	1	1	2	3	0	0	2	0	5	1	0	4	0	3	6	3	3	0	4	0	0	1	0	3	4	2	1	1	1	3	1	6	3	0	2	1	1	4	2	0	1
LINC02688	1	3	13	13	0	1	17	0	3	18	14	4	18	5	1	4	2	8	14	2	8	4	31	5	0	2	4	9	1	6	3	5	1	2	2	3	3	1	1	11	7	19	13	8	0	1	6	5	0	0	0	6	6
LINC02693	93	179	232	165	170	742	204	171	160	468	232	241	286	553	542.001	298	315	164	209	563.999	691.001	256	176	278	425	140	971.002	171	470.999	148	277	153	306	128	82	87	530	114	295	108	81	137	174	164	147	696	135	139	454	105	161	166	84
LINC02696	1	0	0	1	0	0	0	0	0	0	0	0	0	0	0	0	0	0	0	0	0	0	0	0	0	0	0	1	0	0	0	0	0	0	0	0	0	0	0	0	2	3	3	0	0	0	1	0	0	0	0	0	1
LINC02700	0	0	0	0	0	0	0	0	0	0	0	0	0	0	0	13	0	0	2	0	0	0	0	0	0	0	0	0	0	0	0	0	0	0	0	0	0	0	0	2	0	0	0	0	0	0	0	0	0	0	0	0	0
LINC02701	2	1	9	24	55	7	10	0	14	0	15	32	19	48	30	25	7	0	17	12	24	6	23	1	1	0	23	12	2	2	15	11	24	0	0	16	14	42	6	28	16	9	39	13	27	4	10	31	12	7	0	23	25
LINC02709	1	7	7	12	6	8	1	4	5	17	2	7	4	9	5	2	4	6	5	6	7	5	1	0	6	7	1	1	3	3	6	0	9	2	0	2	5	2	5	1	2	0	6	1	12	1	6	4	2	2	3	5	5
LINC02714	0	25	0	0	32	0	0	0	0	0	0	0	0	14	0	0	0	0	0	2	0	0	0	0	0	3	0	0	0	0	0	0	11	0	0	12	0	0	0	0	0	0	0	6	67	0	0	12	0	0	0	0	0
LINC02716	0	1	0	1	2	4	3	0	7	0	2	1	0	3	2	2	1	2	0	1	2	5	0	2	0	1	1	1	4	0	2	4	3	0	0	0	2	5	0	0	3	3	0	4	4	1	0	2	9	1	2	4	5
LINC02721	0	0	0	1	0	0	0	1	0	0	1	0	0	0	0	1	1	1	0	0	0	0	0	0	0	0	0	1	0	1	0	0	0	2	0	1	0	3	0	0	5	0	0	2	0	0	1	0	0	0	0	0	0
LINC02725	4	5	2	6	0	11	14	1	1	5	5	8	10	5	22	3	8	5	3	13	14	24	4	5	0	0	2	3	0	5	0	8	3	1	13	1	3	2	10	1	2	3	5	13	6	3	0	0	0	0	17	0	1
LINC02728	2	0	3	0	0	0	0	6	0	0	2	0	0	0	3	4	0	2	0	1	0	1	1	0	1	2	0	0	1	3	0	1	1	0	2	0	0	0	1	0	0	0	1	0	0	0	1	0	2	0	2	0	0
LINC02739	0	0	0	0	0	0	2	0	0	0	0	1	0	0	0	3	1	1	0	0	0	0	0	0	0	0	0	1	0	0	0	0	0	0	0	0	0	0	0	0	0	0	0	0	0	0	0	0	0	0	1	0	0
LINC02742	57	33	33	17	10	54	43	73	46	46	30	42	45	39	24	39	28	47	54	42	48	41	28	20	18	24	36	21	24	20	13	39	19	32	15	26	30	31	36	44	20	32	42	30	20	41	14	23	30	3	25	49	52
LINC02747	0	3	1	3	0	0	0	1	0	4	2	0	1	0	7	0	0	0	0	1	0	0	6	2	1	0	0	2	0	6	1	8	1	2	8	2	1	0	1	2	1	1	0	0	20	0	3	5	0	0	3	2	8
LINC02749	1	0	0	0	1	1	0	0	4	2	0	0	2	0	0	0	1	0	0	0	0	0	0	0	0	0	1	0	2	0	0	0	0	0	0	1	0	1	2	0	1	0	0	0	0	0	1	0	0	1	0	0	1
LINC02762	10	20	18	8	20	11	13	17	27	18	5	13	7	6	44	11	14	4	22	13	19	6	13	10	19	35	23	10	6	24	16	17	36	15	18	11	1	27	11	3	12	19	29	13	11	10	38	15	23	13	26	10	38
LINC02765	3	0	0	0	0	0	0	0	0	0	0	0	0	2	0	4	0	1	1	0	0	0	0	1	0	0	0	0	0	0	0	1	0	0	2	0	0	0	0	0	0	0	5	0	0	0	0	1	0	0	0	3	0
LINC02767	5	1	1	3	5	1	3	1	6	6	0	1	15	9	12	5	0	4	2	1	7	4	2	4	0	3	2	7	0	0	2	5	3	0	0	1	1	2	6	2	1	6	3	0	5	2	2	2	2	0	3	3	1
LINC02777	3	2	1	3	0	2	2	5	1	8	1	0	6	4	2	3	5	1	9	7	4	1	6	7	5	1	1	5	2	9	3	0	0	3	2	3	4	1	2	0	0	0	5	0	0	3	0	2	5	1	0	4	2
LINC02783	16	27	60	166.784	34	7	98	29	28	126	52.2124	28	77	24	10	54	15	39	103	21	93	56	66	32.8857	43	97	60.5941	208.698	27.1918	38	35	160.737	47	45	10.8492	9	77	55	45	50	84	135	17.6299	65	125	35	37	78	16	49	92	52.9999	99
LINC02784	0	2	0	0	0	2	2	5	0	0	0	3	1	0	0	0	1	1	0	0	0	0	1	0	0	3	0	2	0	2	0	0	0	0	0	0	0	0	0	0	0	0	0	0	0	0	0	0	0	0	0	4	8
LINC02795	0	1	3	3	0	6	6	0	4	6	6	1	3	7	8	8	4	3	1	0	8	6	6	1	1	9	9	7	2	1	1	3	1	0	0	2	7	2	2	1	4	7	8	0	0	2	8	2	2	6	1	8	5
LINC02798	0	0	0	0	0	0	1	0	0	0	0	0	0	2	0	0	0	0	0	0	0	0	0	0	0	0	0	0	0	0	0	0	0	0	0	5	0	0	0	0	0	1	0	0	0	0	0	1	0	1	0	0	0
LINC02803	0	2	2	0	0	0	5	1	0	0	1	0	1	3	4	1	1	0	2	1	1	3	2	0	0	1	3	0	2	0	1	0	0	0	0	2	1	0	1	1	1	5	0	3	0	3	5	2	2	1	0	1	0
LINC02804	2	1	1	0	1	2	1	0	1	2	3	0	1	3	0	3	0	0	2	0	0	0	0	3	1	4	0	1	1	1	1	1	0	0	0	1	2	1	2	4	1	2	5	0	3	0	3	1	0	0	0	0	0
LINC02806	0	3	0	0	0	1	0	0	0	2.0912	0	2.72081e-32	2.70616e-16	2	2.09461	4.11966e-10	1	0	0	1.1266	5.22004	0	0	9.65347e-12	2	4.11966e-10	10.9774	8.23933e-10	3	0	0	0	2	1	3	0	3	0	1	0	0	0	0	0	0	1	0	0	3	0	0	0	0
LINC02809	0	2	0	0	0	0	0	0	0	0	0	0	0	0	0	0	1	0	0	0	0	1	0	1	0	1	0	2	0	0	0	0	0	0	1	0	0	0	1	0	0	0	0	0	0	0	0	0	0	0	0	0	0
LINC02826	5	2	10	6	6	9	5	4	7	21	0	20	5	36	18	35	1	19	13	3	16	5	3	7	5	0	31	10	9	5	16	8	6	3	0	7	19	21	4	16	17	6	16	15	0	9	3	16	2	4	2	12	9
LINC02827	0	0	5	4	0	4	0	4	2	1	0	6	2	1	7	2	3	2	0	0	0	12	2	0	3	1	5	1	1	0	2	2	2	9	1	0	1	5	0	6	0	1	8	0	0	0	1	3	1	3	3	0	3
LINC02832	2	0	0	0	0	0	0	0	0	2	1	0	0	0	2	2	5	0	0	1	1	0	0	0	0	2	1	1	1	0	0	0	1	1	1	2	0	0	2	0	0	0	2	0	0	1	1	2	0	0	4	0	1
LINC02846	9	6	8	4	2	7	5	2	2	6	7	9	3	11	9	13	6	2	8	6	1	1	5	11	6	3	4	4	8	18	11	8	18	6	10	5	6	7	7	4	6	5	8	2	6	11	5	11	8	4	7	2	9
LINC02857	0	0	0	0	0	0	0	0	0	1	0	0	0	2	0	0	0	0	0	0	0	0	0	0	0	0	0	0	0	0	0	0	0	0	0	0	0	1	0	0	0	0	2	1	0	0	1	2	0	1	0	0	2
LINC02861	1	6	2	1	0	1	0	1	0	0	4	5	1	2	3	6	2	4	5	0	7	2	2	9	3	9	7	3	2	0	3	0	2	0	1	1	1	0	1	0	0	0	0	13	3	0	11	1	3	0	3	4	1
LINC02864	0	0	0	0	0	0	0	0	0	0	0	0	0	0	0	0	0	0	0	0	0	0	0	0	0	0	0	0	0	0	0	0	0	0	0	859.001	0	0	0	0	0	0	0	0	0	0	0	0	0	0	0	0	0
LINGO1	0	1	8	15	19	0	1	7	2	2	3	2	0	1	0	3	0	1	5	0	5	5	3	0	0	0	0	2	0	0	0	0	0	0	4	0	1	2	1	4	0	4	0	0	5	0	0	0	1	1	0	8	0
LINGO3	0	1	0	1	10	0	0	0	0	0	0	3	0	8	0	0	0	2	0	0	1	3	0	0	0	6	3	3	0	0	0	2	1	0	0	4	0	0	0	0	0	0	0	0	0	0	9	1	0	6	0	0	0
LINGO4	1	0	0	0	0	0	0	0	2	11	0	4	2	2	0	4	0	0	2	0	2	0	1	3	0	0	2	2	2	0	1	2	0	0	0	1	2	4	0	3	4	5	0	0	1	0	0	2	0	2	0	3	7
LINP1	313	230	125	98	70.9997	40	205	449	391.999	42	120	111	95	144	55	76	55	273	113	50	55	61	130	166	73	166	173	129	61	190	88	114	76	76	72	209	82	307	145	141	200	253	199	97.9999	115	94	277	272	74	160	147	129	303
LINS1	160	236.226	204	133	161	155.883	266	237	189	166	211	126	179	164	160	141	186	215	276	145.292	126	135.788	232	205	178	150	197	167	118.891	178	118.146	131	138.421	169.308	177	95	105	144	293	195	136	180	269	144	158.171	134	97	134.005	141	122	141	256	278
LIPA	4172.9	1991.99	2410.01	4628.2	5712.11	2947.92	3263.93	5570.24	4394	3082.92	2487.96	3218.07	3096.97	3922.09	4391.1	4172.91	1973.03	4132.96	2701.98	2160.01	2547.96	2689.97	2028.04	2071.97	2482.05	3602.12	3382.05	3294.94	2688.07	2946.08	2645	2807.97	1910.02	1922.97	1539.99	4215.19	3187.03	2025.98	1943.97	4885.97	2751.94	6321.7	7755.83	4730.98	4373.9	1632.02	4321.14	2403.95	2396.97	3161.98	2672.02	4296.9	6536.09
LIPC	0	0	0	0	0	0	0	3	0	2	0	0	0	0	0	0	0	0	0	0	2	0	0	0	4	0	2	0	0	0	0	0	1	0	1	0	0	0	0	0	0	0	0	0	0	0	0	1	0	0	0	0	1
LIPE	465	227	235	269	239	260	350.915	453	341	425.999	223	259	299	504	499.952	392	189	347	412	459	417.991	139	307.951	392	320	123	1035	312	293	399	326	268	432	295	369	900.994	244	546	345	191	417	362	217	183	220	467	278	793.914	498	485	264	238	421
LIPE-AS1	7	5	10	15	20	4	10.0845	5	7	12	10	5	16	9	13.0489	14	4	3	8	3.8989e-22	7.00858	7	10.0488	1	9	1.001	8	7	3	4	2.59681	7	6	7	1	3.00536	6.3079	7	7	8	2	25	0	10	6	3	4	5.34521	7	4	2	2	5
LIPG	576.999	238	696	935	600	520	1827.01	614	570	470	912	231	757	599	610	403	421	629	1376	692	212	627.999	1030	1130	864.002	1033	2199.01	717	890.999	1066	251	953.001	289	1903	857.002	3082.99	770	2611.99	2125.99	2848.99	3533	2813.98	2056	1795	1240	1112	1861.01	3240.01	644	2378.01	1000	1836	3168
LIPH	764.003	768.002	459.001	2628.01	2046.01	393.999	1023.01	1017	1499.01	2459.01	553	1112.01	1173	1037	746.002	1758.02	531.001	1561	1368.99	342	1092.01	1242	1132.99	878.004	113	600.001	2163.02	907.002	865	350.999	546	437.001	409.999	255	366.001	1808.98	837.998	2007.99	501	1097.99	1256	1193.01	1730.99	687	1240	816.999	1376	1860.99	620.999	1730.01	402.999	890.998	1499.01
LIPJ	4	0	1	0	0	0	0	0	0	2	0	1	2	1	0	1	1	0	0	0	0	0	0	0	0	1	0	0	1	1	0	1	0	0	1	0	0	0	0	0	0	0	0	0	0	1	0	0	0	0	1	0	0
LIPK	0	0	0	6	0	0	1	2	0	0	0	0	1	0	2	3	0	0	0	0	1	0	0	0	1	2	1	6	0	0	2	3	0	2	2	3	0	1	0	1	0	0	0	0	0	0	3	0	1	1	0	0	4
LIPT1	60	55	47	65	74	42	58	57	40	74	31	49	61	44	41	69	53	61	36	58	65	39	43	33	43	15	69	36	36	36	52	44	34	33	49	37	26	17	32	56	48	40.4995	47	32	40	28	23	41	56	25	24	53	58
LIPT2	28.1716	35.1976	30.6139	36.7843	55.3227	27.0434	20.4064	50.4655	43.3644	48.1148	28.9262	35.4605	23.9262	43.1683	41.6085	45.6348	28.3099	33.4002	37.3806	32.165	29.8608	31.968	37.2795	43.5737	28.171	24.0436	55.8026	8.8786	39.9245	14.3011	45.8226	12.0296	33.249	19.0785	19.713	12.7376	34.736	15.1704	17.5953	47.3529	34.7178	24.6846	23.7664	26.5762	38.9021	39.4576	16.4222	17.0139	38.3875	20.4104	9.02549	31.3983	45.9554
LITAF	3420.03	6740.08	4011.96	8325.69	8746.82	4779.87	4002.96	5027.08	4943.09	9487.6	4043.94	7279.11	4872.98	5885	7060.08	8314.65	5406.11	4348.03	5298.01	5127.08	11397.2	5574.07	4376.92	4686.97	3954.07	3541.93	8052.96	3880.02	5335.11	2795.04	4027.06	4088.08	5077.12	2976.02	3241.03	2940.96	4591.97	2873.02	3349.08	4844.03	4624.14	4717.97	4660.01	3893.96	4852.01	5303.08	4636.11	3101.97	4060.03	3669.08	3344.99	4518.02	6043.06
LIVAR	0	0	0	0	0	6	1	0	0	3	0	2	8	5	1	0	4	2	0	1	0	0	1	1	0	1	1	0	0	0	0	0	0	0	2	2	0	1	0	2	1	0	0	2	1	0	0	0	1	0	0	0	0
LIX1	0	0	0	0	0	0	1	0	0	0	0	0	0	0	3	0	0	0	0	0	4	1	0	0	0	0	0	0	0	0	0	0	0	0	0	0	0	1	0	0	3	0	0	0	0	1	0	1	0	0	0	0	0
LIX1L	351	163	285	282	344	324	357	507	310	277	343	123	460	193	297	283	318	359	319	385	142	276	314	375	375	258	438	322	213	307	199	259	232	287	252	187	258	158	499	666	437	400	439	301	351	303	174	215	157	161	279	517	509
LIX1L-AS1	0	0	0	2	0	0	0	0	0	0	1	2	0	0	6	2	2	1.99999	0	0	0	3	0	0.999992	0	0	1	2	0	1	1	2	2	2	3	0	2	0	0	0	0	0	5	2	0	1	0.999992	0	0	0	2	0	4
LKAAEAR1	1	0	1	0	0	0	1	0	0	0	0	0	0	2	0	4	0	0	2	0	0	0	2	0	5	1	4	7	0	1	1	0	3	0	0	0	0	0	0	0	0	0	0	0	0	2	2	0	0	6	1	1	0
LLGL1	1624.01	1868	2235.01	1857.99	1654	1163	1786.98	2083.02	1609	1980.96	2124.01	1113	1953	1174	1519.99	2156.01	1863.98	1620	2519.01	1532	1405.01	1644.01	2164.98	1324	1759.01	1381.99	2638.02	1735.01	1387.99	1497	1371	1449.01	1280	1663.02	1772.01	1705.01	1272	1691.99	2263.98	2464.01	2307.01	2305.98	2153.02	1534.01	1729.97	1613	1479.01	1971.98	1565	1608	1474	2355.96	2944
LLGL2	1709	2626	2608	2141.99	1851	1440	3100	1685	1564.99	2331	1596	1785	2715.01	2868.99	2575.99	3856	1620	2133	3739.97	1730	1854.01	2092	2344	2398	1181	1990	5877.98	1617.99	2514.01	1436	1571	1482	1808	1505.01	1342	4865.99	1385.01	4310.96	2075	2214	3475.04	2606.99	2316.99	1901.01	1993	2340.01	3338.02	4953.03	2095	4338.98	1334	2274.01	3606.01
LLPH	784.998	618.999	655.002	578.946	610.997	490	788	1113	834.001	743.001	669.998	440	698	533.942	580.822	654	522.953	721.989	723	515.001	653.992	588	674	701	315.971	520.999	671	628	393.925	554.999	406	515.942	405	399	522.001	514.964	395	420	606	583.998	502.999	733.002	782.997	703	682.999	400	669.002	521	409	536.999	542	681.001	1020.95
LLPH-DT	6	1	1	0	0	0	5	8	2	3	7	1	1	0	0	3	1	0	1	0	3	2	8	0	0	2	6	4	1	0	4	0	0	0	0	1	2	0	4	0	0	0	0	0	0	0	1	0	0	2	0	0	0
LMAN1	4068	7260.06	2389	3811.99	4470	7231.95	3013.99	5013	3715.01	4371	2857	3908.98	2734	5897.03	8593.85	3470	2915.01	4210	2692.01	3263.99	2749	2638.99	2401.99	6110.94	4588	2200	5742	2001.99	4528.01	2275	4344.02	2007	3896	2279	2121	2595	4208.01	2096	3311.01	4055.01	3242.98	3902.99	3387	2269	2151	5603.01	1508	2691.01	7126	2500	1984	4234	4291
LMAN1L	0	0	0	0	0	0	0	0	0	0	0	1	0.445954	0.00122791	0	0	0	1	0	0	2	2.99994	0	0	0	0	0	0.256831	0	0	0	0	0.994783	1.99211	0	0	0	0	1.01714e-10	5	0	0	0	1	0	0	0	0	0	2	2	0	0
LMAN2	2899	3572.02	2595.03	3750.92	3443.96	3970.97	2409.99	3896.01	3061.02	3698.02	2457	3170.97	3053.01	3776.97	5250.98	3155.99	3153.99	2851.01	2470	2833.04	2804.98	2354.99	2778.01	3383.97	3955.1	2423	4415.99	3134	2957.99	3171.01	3791.03	2735.96	3867.93	2461.01	2929.97	2449.02	2861.02	2656.98	2817.03	2749.02	3318.98	4185.98	3513.07	3053.97	3154.01	3305.98	3407.02	2720.03	4011.06	2377.99	2575.01	3129	5153.93
LMAN2L	303	237	304	412.001	426	337	360	447.999	376.999	408	314	335.999	327	403	478.002	390.001	359	357.999	334	199	437.001	311	256	211	336	441.001	418	453.001	310	335.001	320	369	292	256	302	395.999	294	282.001	251	335.999	295	494	406	415.999	477	293.999	466.001	392.001	353	395	347	348	501.999
LMBR1	1273	1037.88	1178.87	1042	1332.87	769.999	1126	1495	1145	1216	1203.97	910	1259	931.983	1158.27	966	1147	1045.41	1413	915.66	1152.19	849.998	1082.3	795	761.863	681.779	969.177	924.661	702.58	761.999	688.139	881.001	693.001	658.998	921.338	615.321	663.001	638.646	1228.99	1254	1004.98	1158	1333.71	1110	1004	768.591	676.998	630.999	878.382	668.701	840.294	1074.86	1453.66
LMBR1L	159	211	173	332	373	112	231	204	253	281	246	217	325	382	328	397	212	280	276	166	310	290	195	209	253	288	747	429	480	322	313	507	322	220	186	456	323	533	260	437	479	487	460	299	256	354	405	538	273	444	385	388	577
LMBRD1	702.999	1210	954	1072	1444	851	749.001	815.001	973	1155	802	1210	1116	1352	1519	1075	1189	909.001	992.999	788	891.001	705.001	775	722.001	854	622	1163	880	812	484	1024	846	1115	593	788	693	718	781	828	1097	825.999	1134	1532	838	853.002	1042	791	774.001	1131	621	745	1061	1309
LMBRD2	429	196	417	545	741	309	475	511	493	578	430	401	526	519	487	524	472	499	646	303	549	411	405	283	329	424	684	501	363	238	367	425	409	336	421	361	368	294	517	551	461	710	711	455	482	339	244	367	351	378	378	576	644
LMCD1	90	55	98	56	37	28	84	145	73	28	69	85	62	112	61	65	72	87	115	59	25	27	94	39	35	20	77	41	52	51	78	55	60	57	50	40	47	56	42	20	17	34	55	24	33	61	51	37	36	34	34	34	73
LMCD1-AS1	1	3	2	4	0	0	1	3	0	0	0	0	3	1	1	5	2	2	1	0	6	0	1	1	1	0	4	0	5	1	3	2	2	4	1	1	1	2	2	2	2	5	0	7	4	7	0	2	4	1	1	0	0
LMF1	148	217	143	235	254	124	65	126	241	247	77	158	151	192	176	279	196	254	108	138	182	199	126	94	63	117	200	192	74	64	157	129	80	59	118	58	128	270	145	109	95	203	170	174	157	150	156	254	192	84	132	164	142
LMF1-AS1	0	0	0	0	0	0	0	0	1	0	0	0	0	1	0	0	0	0	0	0	1	2	0	0	0	0	0	0	0	0	0	0	0	0	2	2	1	1	0	0	0	0	0	0	1	0	0	1	0	0	0	0	0
LMF2	1914.97	2459.98	2332.96	1946.98	1607.01	1746.97	1922.99	2326.04	1932.98	1830.01	2544.01	1754.99	2316.04	2360.97	2321.01	2400.98	2334	1782.98	2141.99	2089.98	1760	1675.98	2234	1785.02	2285.99	2201.97	2710.01	1781.02	1722.01	2531.03	2108	1779	2847.02	2170.98	2427.98	1814.01	1575	2122.02	2874.98	1899.02	2134.98	2263.99	1889.02	1778.02	1844.98	1936.01	2590.02	1982.99	2394.97	1922.98	2217.02	1935.01	3011.03
LMLN	195	187	203	305	361	183	209	286	245	309	174	281	233	277	318	332	193	268	248	151	397.999	243	167	180	216	268	391	283	242	176	245	250	210	170	152	144	348	193	257	355	273	409	381.999	298	284	263	208	161	238	230	296.999	277	438
LMNA	15755.4	15978.7	13219.1	7044.96	6680.15	12159.9	11867.2	18506.7	13197.2	8063.09	12889	7313.15	15630.6	9933.88	10446.1	9371.04	15013.3	12923.1	12498.8	15506.3	5167.96	7870.97	13626.4	14921.2	13551.8	9309.96	17356.5	11096.1	8684.08	15774.9	10146.9	9191.04	10576.9	18965.5	16889.4	14234.3	7904.92	11233.7	16693.8	12441	13947.6	10795.1	8677.2	9079.6	8865.12	11099.7	9380.08	15488.7	9953.06	11936.3	10870.8	12988	16812.5
LMNB1	3241.06	371.999	1704.99	12	15	101	1107	3673.04	1373	4	2257.98	24	371	20	54	6	800.999	1099	1490	1024.99	7	6	1922.01	214	637.001	169	158	125	127	1090.01	48	130	185	915.999	1707	227	17	4	2224.02	397	318	8	69	35	204	74	49	105	30	253	151	694.001	587
LMNB2	8795.02	2429	5234.99	2112	1645	2296	4789.01	10512	4844.01	2237	6474.01	1511	3536.01	1388	1968	2410	4319	4186	5039	4562	1976	2171	5797	3218	3655	2836	3375	2745	1788	5191	1578	2455	1642	4539	6544.01	2336	1876	1585	6919.99	2973	3327	2992	2461	2455	2685	1788	1976	2326	1435	2402	2393	3662	4713
LMNTD1	0	0	0	0	0	1	0	0	0	0	0	0	0	2	0	1	0	0	0	1	0	5	0	0	1	0	4	5	0	0	0	0	1	0	0	0	0	0	0	0	0	0	1	1	0	0	0	0	0	13	0	2	0
LMNTD2	23	114	62	212	69	51	56	37	43	169	51	87	88	113	82	192	58	41	80.0359	40	119	145	33	58	69	117	104	139.136	69.0275	56	167	112	106	52.0403	42	91	101	70	73	77.0202	95.413	113	129	88	86	95	117	66	113	79	69	78	69
LMNTD2-AS1	33	429	72	424	120	93	49	28	54	433	51	173	185	188	138	581.001	77	51	112.964	27	447	419	69	53	63	318	251	183.864	233.973	46	180	135	87	89.9597	34	428	120	183	136	186.98	291.587	188	86	76	82	144	325	119	225	217	63	61	208
LMO2	27	37	28	79.0001	105	12	50	33	26	157	35	66	44	54	55	107	15	51	53	20	62	55	50	67	11	23	123	31	40	29	54	23	76	11	16	43	18	64	38	33	53	67	47	66	61	31	30	48	26	31	28	46	52
LMO3	451	771.999	221	119	175	127	151	877.002	681	56	250	243	234	172	278	142	520	352	100	238	111	203	188	105	275	434	124	209	304	316	438	188	375	187	303	388	132	141	315	170	167	186	255	293	619	235	725	192	455	646	131	295	429
LMO4	789	971.998	662.998	798.999	1112	851	375	809	583	1797.01	558	756	529	1047	1080	702.001	855.002	401	581	898.997	1260	342	538	771	1144	141	1194	267	710	392	886	409.001	1138	474.001	905.999	242	575	254	558	453	254	439	697.999	354	425	728.001	219	262	793	266	288	587.999	638
LMO7	4904.09	10133.4	4659.58	11632	10026.2	5884.43	6990.08	6919.94	8071.88	10385.7	5074.39	7033.71	10963.3	7974.86	7835.28	11603.1	7363.14	8998.69	9729.17	5323.15	7419.66	8725.2	7361.26	5498.85	4367.96	6384.87	15494.9	5456.99	8390.27	2775.21	4837.1	5292.28	4237.22	5395.3	4233.91	15225.4	4632.34	15873.8	6182.56	10067.6	11187.5	8549.84	8237	6188.13	8221	7736.78	8106.37	14085.7	8118.55	12831.1	4384.7	8736.78	12301.8
LMO7-AS1	1	0	3	1	0	1	1	3	4	6	1	1	2	4	4	2	0	5	3	0	5	3	1	8	0	2	1	0	2	1	5	1	1	2	1	2	0	4	1	4	3	1	0	0	4	0	1	1	3	6	2	0	2
LMO7DN	0	2	1	0	0	1	1	1	2	0	0	0	0	0	0	5	1	1	7	0	0	0	0	0	1	3	2	0	0	0	1	1	1	1	0	5	0	5	0	0	0	0	4	0	2	0	7	7	0	4	2	1	4
LMOD1	3	4	0	7	2	2.00286	12	0	0	1	0	0	4	11	2	2	0	0	0	2	5	2	1	2	0	4	5	1	1	0	0	0	2	1	1	1	4	1	4	2	0	0	0	0	3	0	6	0	0	2	0	0	5
LMOD2	0	0	1	0	0	0	1	1	2	1	0	2	0	4	0	2	1	0	1	0	0	1	0	0	0	0	3	0	1	0	0	0	0	0	0	2	0	3	0	0	0	0	2	0	0	0	0	0	1	0	0	0	3
LMOD3	0	1	2	3	6	1	3	5	3	5	9	2	3	2	5	9	1	8	0	5	0	4	3	0	0	6	3	6	5	1	3	4	3	2	2	3	7	2	1	3	4	0	0	6	8	3	12	9	3	7	3	2	6
LMTK2	1680	1253	1201	1706	1535	1020	1179	1749	1336	2042	1133	1646	1201	1690	1811	1751	884	1650	1363	778	1798	1101	1265	1678	854	894	2218	987	1086	866	1397	1054	1103	865	1103	1532	1043	1376	1420	1505	1458	1462	1573	1015	1353	1219	736	1519	1265	1216	956	1471	1951
LMTK3	433	420	472.999	824.002	427.998	428.999	707.999	459.001	661.998	910.999	529.998	549.999	766.002	742.999	707.002	893.998	410	691.997	770.002	419	508.999	616.999	706.999	488.001	368	246	817.004	788.996	342	527.999	666	677.001	748.999	520	265	556	421	929.003	406.998	607	856.998	882.999	529	349	689.998	606.002	377	926.004	614	532.001	475	397.001	990.995
LMX1B	0	1	0	11	4	1	3	2	3	5	2	45	2	7	2	23	4	3	5	1	39	2	1	0	1	0	4	3	7	1	2	1	2	0	1	3	2	27	0	0	0	1	20	4	4	2	2	3	1	1	1	0	5
LNC-LBCS	45	28	20	15	29	8	38	32	29	19	11	12	25	12	13	16	18	25	31	11	31	22	16	3	12	7	16	31	4	9	10	17	2	15	35	2	14	1	24	30	15	13	28	23	24	8	10	3	10	10	13	53	44
LNCAROD	36	2	4	3	11	93	8	12	29	5	8	1	4	25	2	7	6	19	14	13	1	2	8	95	6	0	14	8	2	70	7	8	30	48	19	2	5	0	58	16	13	0	2	6	18	0	2	4	5	2	7	38	23
LNCOC1	45.3148	3	4.33435	14.3762	5	4.17157	6.55113	10.9529	8.66314	5.84657	22.8581	27.6086	6.40135	13.1707	2.2646	13.4305	2.43331	15.5988	4.6077	7.67283	22.4728	1.00001	3	14.7869	9.67403	7.65693e-07	5.57678	3.0002	6.19041	0.00339386	9.46198	2.91849	13.2838	1.49625	1.23175e-08	7.31316	3	4.2497	12.7139	11.3163	12.6047	3	20.3072	5.54867	8.01223	1.93124e-17	0.0405951	3.99766	5.00261	7.95626	7.37519	4.63065e-18	1.13317e-05
LNCOG	23	7	64	71	52	158	76	60	49	60	65	85.9999	85	61	157	114	153	40	58	39	27	83	48	21	87	102	85	136	85	47	146	80	84	49	46	50	160	67	67	75	75	147	103	75	126	170	134	36	165	49	87	41	95
LNCSRLR	0	0	0	3	0	1	1	0	0	2	1	3	0	0	0	0	0	2	1	0	4	2	0	0	0	11	0	4	1	0	1	1	0	0	0	0	4	0	2	3	0	2	3	0	0	0	13	0	1	1	3	4	0
LNCTAM34A	40	42	32	19.0368	32	52	25	91	21	37.7434	45	55	30	66	74.0839	20.15	40	27.4867	36	64	21	14.0254	31.1516	57	30	20	32.1659	28	27	25	55.1778	11	54.0999	18	18	25	17	7	21	18	18	22	16	13	45	31	18	9.02358	68	16	27	42	26
LNP1	35	25	12	25	17	13	30	39	24	16	35	7	13	3	15	19	17	18	9	11	22	9	18	11	16	5	25	8	10	11	7	8	5	9	8	3	7	3	25	9	9	14	11	4	12	3	7	1	5	9	4	9	21
LNPEP	1763.99	1908.01	1148.23	1408	1600.01	1372.69	1398.01	1975.11	1469.04	1336.99	1438	1568.16	1613	1093.77	1722.17	1315.08	1534.82	1693.06	1544.34	1142	1365.64	1270.78	1205.15	1732	1880	1432.76	2248	1223	1271	1104	1410.87	1343	1388	1246.27	1541.81	1175	1515	999.002	2094.77	2131.98	1554	1488.01	2092.02	1182.46	1580	1407.2	941	962.002	1358.24	1112	1356.81	1706	2058.49
LNPK	792.002	411.999	869.002	706	1076	420.001	952.002	990	831.003	592	957.003	392	695.999	458.999	500	633.001	777.001	773.999	1069	509.998	490.999	566.001	920.001	464	581.001	723.999	802.997	730.998	579.002	556.999	408.001	678.002	421	576.002	673	445.999	513.999	571.001	797	700	615.001	805.002	832.999	745.998	707.002	445	578.002	535	391.999	513.001	880.004	815.003	889.999
LNX1	95.7749	57.7114	123.555	366.947	402.973	74.0417	182.61	103.068	101.058	400.218	160.268	154.581	215.632	111.612	98.6264	290.253	114.841	152.005	285.53	137.419	206.802	112.017	243.777	153.593	116.494	42.3173	386.253	121.416	136.438	162.876	145.671	242.733	214.358	141.505	155.088	399.504	55.4676	240.573	171.091	304.724	367.636	149.163	241.065	161.114	184.715	107.637	101.196	332.543	60.8143	186.995	148.111	247.085	309.431
LNX1-AS2	0	0	0	1	0	0	1	0	1	0	1	0	0	0	0	0	0	0	0	0	0	0	1	0	0	0	0	1	1	1	1	1	2	0	0	0	1	0	1	0	0	0	0	0	0	1	0	0	0	0	0	0	0
LNX2	811.999	964	707.005	893.004	890	1034	724.001	1056.99	803.003	1068.01	724.001	780	738.004	910.994	809.997	843.003	922.009	605.996	747.997	755.001	1085.01	682.999	556.999	594.998	702.995	859.995	902.006	692.998	700.002	574.997	559.002	632.997	542.002	564.001	733	567.999	661	446.001	953.001	982.005	714.002	822.003	1292.99	890	950.996	608.003	705.004	552.999	783.001	781	641.999	761.001	1162.01
LOH12CR2	1	0	1	1	7	3	1	2	5	1	6	3	1	3	2	6	1	0	0	1	3	3	0	2	1	1	3	10	1	2	3	2	1	1	3	1	4	2	3	0	0	0	0	3	7	1	0	1	6	3	0	4	0
LONP1	3428	3136.99	2705	1160	1178	4489.98	2032.02	3758.05	2249.98	2799.01	2785	3031.98	2103	4746.95	5090.96	1796.01	3036.02	1930.98	2176.01	3953.05	3382.98	1163	2448.99	2165.01	3567.97	1366.01	3462.03	1878.02	2930.98	2202.02	4214.91	1349.01	3857.97	1440	2123.02	1370	2292.02	1006	2110	1320.01	1234	1615.99	1404.99	1360	1400.99	4178.94	1321	1530	5388.95	1509	1200	1796	2328.02
LONP2	3488.15	1774.71	3262.55	2893.33	3370.38	1782.48	3114.65	4083.78	3106.84	2929.28	3321.84	2497.72	3275.12	2360.14	2545.98	2854.66	2586.49	3337.18	3340.58	2188.77	2637.21	2306.88	2713.41	2152.64	2223.42	2026.59	3295.46	2880.95	1938.74	2249.26	2388	2498.8	1976.88	2097.07	2302.49	1795.26	2082.82	1871.43	3204.85	3583.56	2912.27	3284.24	3506.99	2705.75	3105.33	1835.69	1657.49	1993.46	2246.03	1895.49	2420.97	3296.43	4214.92
LONRF1	156	414	203	125	162	185	141	271	157	180	198	172	147	196	240	129	182	158	137	165	180	106	171	257	245	109	386.001	109	254	75	163	95	150	85	126	201	113	166	221	103	152	109	145	94	102	194	160	135	201	183	90	151	136
LONRF2	0	1	2	0	0	0	0	0	0	0	0	0	3	0	0	2	0	0	0	1	0	3	0	0	0	7	0	2	3	0	1	0	1	0	0	0	1	8	0	0	0	0	0	0	2	1	12	2	0	6	1	0	5
LONRF2P1	0	0	0	1	0	1	0	0	3	0	0	0	2	0	2	0.00137418	0	1	0	0	2	2	1	0	0	0	0	0	1	0	1	0	0	0	0	0	0	0	0	0	4	0	0	3	3	0	0	6	0	0	0	0	0
LONRF3	29	26	25	29	49	3	28	22	14	38	16	29	45	30	44	25	34	41	12	14	107	25	22	29	5	17	17	29	19	8	38	16	20	5	6	13	14	38	27	39	18	28	28	29	65	19	21	29	55	14	7	42	44
LOX	66	190	184	241	349	34	73	103	37	280	73	51	50	41	105	130	17	47	52	19	215	71	51	179	28	60	68	54	72	24	92	22	65	17	40	11	91	11	32	19	34	87	65	44	18	19	38	13	16	22	63	42	56
LOXL1	127	107	284	206	284	49	164	143	178	161	308	221	93	147	156	203	94	162	191	83	194	110	169	125	113	247	167	312	118	111	199	260	184	90	140	73	142	120	139	140	106	386	226	131	150	82	207	111	107	76	142	148	269
LOXL1-AS1	53	27	37	50	70	22	44	44	38	48	58	49	30	60	50	46	32	48	58	18	68	21	50	18	31	32	56	70	28	30	44	49	84	22	28	12	28	25	46	22	33	40	44	24	34	44	30	25	49	23	23	35	61
LOXL2	994.999	13425.1	1775	4765.97	3163	2020	4183	1076	1801	4857.98	3188.99	664	2749	714	1561	3726	2543	1818	2944	1749	1251	4167.97	2788	15327.5	8050.05	2323	2755.98	1769.98	2583.99	5387.98	727	3150.99	1912	7813.99	4519.99	1104	3845.98	1875	4431.99	3116.96	2922	3865.02	1923.99	2396	1464	4051.02	2624.99	1712	2677	2143	5754.95	2045	2582
LOXL3	8.00492	7.10601	3.12501	3.28748	4.19449	0	2	3.14117	14.9554	0	15.8624	0	0	0	4	3.1809	5.31597	4.47188	4.16345	2.00632	0	3.19367	9.50629	4.46786	0	6.36369	3.20523	2.13119	3.06981	5.00207	0	0	3.06172	1	5.26053	2.08736	1.07075	0	11.3487	0	1.00001	5	2.06032	1	2.00072	0	5.31537	3	2	0	5.34997	13.0077	14.5178
LOXL4	442	1167	687	6447	9923	475	718	343	571	5010	1062	1489	910	839	825	1618	304	626	1005	507	1145	884	672	1879	2742	994	355	841	248	1127	1419	1529	3219	489	1053	206	441	250	1471	2967	1834	2794	4318	1855	1724	328	226	209	688	176	1139	2684	2687
LPA	2	2	1	0	0	0	1	1	0	0	1	1	0	7	3	0	0	0	0	0	2	0	2	0	1	0	1	4	3	0	1	2	3	0	0	0	0	0	0	0	0	2	3	0	0	2	0	0	0	0	0	0	0
LPAL2	0	0	2	1	0	0	0	2	0	0	2	0	0	0	0	0	0	0	0	0	0	0	2	0	0	0	1	0	0	1	0	0	0	0	1	0	0	0	0	4	0	0	0	0	0	0	0	0	0	0	0	0	0
LPAR1	1474	1301	836.996	1342	1108	2022.99	1675.01	1806.01	1644	997.994	1302.01	1527.99	2389.98	1867.01	1790.99	1595	2072.01	1652.99	1263	1492.99	1266	1439	1037	1938.03	1327	1471	2352.01	1121	1452.99	913.004	902.002	778.001	837.001	1117	741.997	1625.99	1327	955.998	2646.99	2957.02	2313.99	1947	2510.99	1512	1418.01	1466.99	1326	1348	1372	1243.01	882.999	2739.99	2412.98
LPAR2	366.001	467.999	484.001	495.001	490.001	533.002	517.002	435	430.001	692.997	486	501	547.998	754	659.002	701.003	477.999	572.997	555.001	509.002	542.998	463.001	473	433.999	446	250	1227	412.001	479.001	299	422.001	407.999	578.001	372.999	398.001	462	453.001	541.999	541.001	604.998	585.002	510.001	580.001	364	328.001	566.998	519.002	652.001	605.999	447.999	250	419	716
LPAR3	419.001	326	485.997	351.001	722.995	376.999	439	829.006	442	467.999	529.002	318.001	272	344	554.003	377	726.997	146	355.001	658.998	333	254	343.001	247	692.004	205	329	213	258	651	354.999	456	675	731.999	911.003	81	182	85	683.001	302	169	500.002	268.999	364	383.998	569.997	156	134	769.001	173	1056.99	567.999	489.001
LPAR5	181	211	213	173	145	112	282.001	153	156	112	264	84	232	115	170	95.9999	72	366	474.998	177	23	52	432.001	204	238	101	431.002	126	116	176	174	198	187	291	362	316	95	197	303	335	498.001	267	271	164	84.0001	203	36	381	133	108	151	402.001	367.999
LPAR6	251	222	268.001	268	335.001	110	162	286	224	301	257	228	158	178	163	161	227	82.0001	256.001	145	229.001	126	200	121	119	61	104	260	48	197	206	242	220	214	241.001	67	99.9999	112	279.001	261.001	158	254	344.999	274	225	134	122	83.0001	160	85.0001	292	347.999	290
LPCAT1	592.999	640	1734.01	2948.97	2646.97	784.998	1135	964	1294.99	2462.03	1413	1422.98	1369.01	1172	1454.99	3206.03	1495.99	888.003	1550.99	952.006	1578.99	3345.99	1345	1404.99	983.996	2882.02	1762	2470.01	1151	954.006	757.999	1281	697.001	459	884.007	1204	1734	1760.98	1014	1383.01	1240.99	2283.99	2365.01	2459.02	2176	748	3256.05	866.997	876.995	1486.01	1369	839.996	2349.97
LPCAT2	718.997	610	571.998	521	1028	606.999	713	914.994	644	676.001	708.004	526	476	879.994	910	432	1127	389	651	581	473.001	389	509	425	703	459	567.998	303	556	526.999	441.999	502.001	529	495.998	671.998	414	331	296	1259.01	749.001	486	602	798.996	611	438	633	298	410.999	1045	430.001	1021	1058	815.005
LPCAT3	953.54	456.174	1035.13	1039.74	1259.9	812.145	899.538	1379.9	1071.65	804.172	1038.18	1111.56	972.411	1524.9	1572.19	986.789	915.467	808.909	1097.58	638.665	695.714	710.486	1070.14	380.376	662.16	922.299	587.83	1127.67	633.711	710.547	1463.68	955.82	1024.5	624.656	689.144	482.377	750.035	542.503	710.782	1080.78	470.918	1121.35	1440.98	953.566	1234.42	651.271	931.546	463.312	1111.94	602.315	842.736	942.144	1352.47
LPCAT4	1830.01	2089.99	1249	4464.01	2431	1918	2175	2146.99	2674.01	3747.01	1806	1473	3661.96	2353.99	2628.99	4317	2006	3705.01	3036	1865.99	1653.01	3530.04	2584.01	1862.01	904.001	1914.99	8633.76	1821	2631.99	1136	880.001	1823	832.999	1411	1178	5577.02	1742	3163.01	2370.01	3078	4717.03	3334	2783.99	2046.98	2574.99	1937	3693	4760.98	1484	3983.99	1378	3231	4489.97
LPGAT1	1727	1778	1363	1383	1352	1480	1303	2275	1555	1576	1577	1154	1644	1294	1745	1338	1646	1440	1457	1641	1287	949.001	1294	1248	1474	992	1407	992	1214	1082	1048	1019	1066	1188	1152	1006	1008	926	1732	1538	1467	1433	1439	1134	1231.99	1425	769	1030	1482	1127	975	1570	2009
LPIN1	1819.99	678.999	959.998	1102	1009	905	997.998	1802.99	1221	937	880.001	897.002	1843	1359.99	1302	1821.01	920.997	2063	1149	974.001	616	1154	1087.01	1678	1142	856.001	2391.02	1083	967	1036	523.999	875	621.997	856	663.002	3028.98	802.001	1775	1559	2371.98	2776	1233	1489	1265	1317.99	1183	982.996	1898	1047	1986.01	732.002	1533	1622
LPIN2	265.991	508.994	338	379.979	624.948	909.987	149	408	279.974	677	296	615	381	706	1013.99	548	534.979	178	305	599	849	634.99	309	418	599.986	386.984	1075	340	1273	183	663	222	512	146.981	188.984	534	843.983	511	230.976	343.79	230	442	297	274	424	968	336	435.984	987.984	514	188	291	333
LPIN3	363.681	300.491	1120.65	648.84	482.999	514.709	934.993	611.644	721.537	457	1072	357.697	1158	736.998	674.446	705.84	1051.51	505.864	1153.71	577.731	560.999	867.589	844.003	221.881	688.862	1588.22	678.997	1788.01	683.489	873.816	748.004	1187.42	725.818	978.842	609.848	678.002	700	696.873	894.001	1149.19	833.098	1403.01	1038.68	769.645	792.997	723.997	1116.51	772.002	748.843	1011.72	1860.55	688.001	1414.3
LPO	0	0	0	0	0	0	0	2	1	0	0	0	0	0	0	0	0	0	0	0	2	0	0	0	0	4	0	3	0	0	0	0	0	0	0	1	3	1	0	0	0	0	1	0	0	0	1	0	0	3	0	0	0
LPP	1497.99	1270	959.996	1655.02	2059.99	967.004	1309.01	1713.99	1575	2003.97	1224	2043	2115.01	1383	1724	1711.01	1099	2297.03	1441.98	1168.01	1756.01	1119.01	1113.01	1506.02	1732	1156	2671.94	1180	1835.02	966.997	1705	1422	1345	1165	1378.98	1681.01	1312	1353	2024	2807.97	1871.99	1935	2514.95	1283	1777	1253.01	831.003	1442	1537.99	1484.98	1109	2121.99	2443.03
LPP-AS2	32	29	36	38	51	12	30	52	43	32	29	31	38	35	24	37	30	33	26	22	47	17	40	24	17	21	38	32	22	31	36	16	31	8	34	12	24	12	32	35	15	44	54	37	58	23	28	27	16	16	27	45	73
LPXN	695.999	115	280.001	1099	1225.99	387	808.994	761.003	459.999	644.002	302	397	694.998	95	112	593.998	222	932.997	541	392.001	365	339	340	182	206	139	223	550.999	69	463.998	77	347.001	69	232.999	282	155	240	78.0001	1167	2118.03	678.001	1398.99	2455.94	716.995	345.999	117	250	194	107	110	230	696.002	1955.02
LRAT	349	582	289	338	598.997	1156.99	190	338.001	423.001	644.999	279	512.001	150	1001	701.996	196	820.999	218	196	695.999	524	197	153	271	837.002	208	352	139	635	332	681.003	98.9999	709	844.995	1316.01	44	410	60	594.999	92.0001	20	64	239	64	158	574	95.9999	17	1004.01	32	403	197	215
LRATD1	2188.02	2157.01	806.998	3678	3148.01	712.999	1471.99	2209.01	2226	4178.01	961.998	2188.99	1428	1653.01	1650.99	2456	1030	1722.99	1515	825	2139	1617	1448.01	1746.99	460.999	1417.99	2697.03	1018	1295.01	1310	1885	1524	1476	858	1320	2296	672	1658	1557.99	1994	2070	2338.02	3442	1776	2275.01	1154	2752.02	2476	1270	2640.99	1416	1961	4495.98
LRATD2	4409.17	3716.53	2497.66	4630.45	3556.06	3845.69	3086.05	5044.16	4430.8	6149.24	2488.19	3467.34	5625.44	4230.23	4053.86	5239.46	3973.89	4126.48	2917.25	4072.16	4939	4219.88	2755.02	4643.73	2861.58	2782.53	8287.71	3494.57	4501.89	2642.2	3303.16	3695.01	2744.04	3315.4	3195.25	5407.15	3342.69	5817.23	5346.54	5614.37	7267.5	5727.79	4183.84	4258.98	5100.54	5137.02	4016.33	5808.24	3465.48	5337.47	2432.62	5435.85	7046.1
LRBA	3328	2351.99	2584.99	3177.99	3477.02	2967.99	3310.03	3632.98	2929.99	2843	2894.99	3065	4240.01	3221	4643.03	3580.02	3182.99	3656	3515.02	2673.99	2830	3168.99	2807	2570.99	2628	2058.01	4298.01	2649.01	2968.99	1870.01	2923.01	2771	2410.99	2437.98	2582	2545.98	2976	2505	3765.98	3789.98	3345.03	3463.03	3400	2434	2845	3326.02	1405	2438	3193.01	2393	2446.01	3366.98	3933.99
LRCH1	441	271	343	275	386.999	255	367	527.999	329	349	446.001	221	351	244	287	258	348	343	416.999	328	329	253	327	283	334	249	424	322	235	328	229	239	216	338	313	283	225	268	453	435	346	356	324	325	336	246	231	295	226	308	298	363	440.999
LRCH3	585.001	452.999	578.999	683	686	497	678	749.002	642.999	783	647	431.001	795.002	543	608	603	698.998	628.998	824.999	507	610	457	612	439	828.002	546.999	854.001	674.999	538	534.999	514.999	540.999	533	578	600.999	497	535.002	392	766	920.999	681.998	801.001	835	591.001	580	589.999	461.999	493.001	490	522	539.001	756	949.004
LRCH4	1234.62	1529.74	1484.93	1992.66	1561.75	1187.85	1669.78	1374.77	1595.47	2182.94	1601.81	1447.87	2024.6	2121.65	1718.91	2299.51	1123.25	1818.86	2091.8	1368.36	1424.58	1155.93	1833.42	1388.18	1192.8	1444.13	3198.31	1965.67	1415.7	1434.7	1523.97	1653.7	1715.58	1170.72	1056.91	2372.2	1478.77	1852.91	2010.81	1988.69	2418.41	2655.92	1700.89	1546.26	1921.09	1632.45	1877.86	2213.27	1304.95	1834.49	1471.99	1631.84	2957.79
LRFN1	13	5	24	6	12	2	11	4.05072	6	5.40096	20	5	4	4	7	10	0	0	16	2	1.92206e-29	8	4.05072	1	1.92206e-29	1	3	31.7333	0	10	9	11.9733	2.70048	2	2.27321	1	4	2	6	3	1	5	2	2.70048	6.74955	1	3	0	3.84412e-29	0	3	0	22
LRFN2	6	2	8	9	3	0	4	14	11	15	4	3	15	3	1	10	8	4	7	2	2	0	5	5	3	4	3	7	0	8	32	9	17	4	14	2	1	6	6	3	2	4	10	5	14	4	2	5	15	0	8	12	11
LRFN3	249	256.999	404.999	413.999	441	219	337.001	386.001	381.002	545.999	340	352.999	354.001	540	469.001	532.998	414	398.999	482.998	279	451.998	356	379.999	278.001	331	344	578	492.002	281	328.001	416	402.999	389.999	264	350.001	312.001	357	378	344.001	436.999	323.999	578.996	413	498.001	441.001	356	391	424.001	487.998	332.001	360	416.001	649.999
LRFN4	407.999	904.996	1048	451.999	136	286	712.001	996.003	789.001	285	894.003	337	540.001	441.001	424.999	325	703.001	780.999	983	661	346	486.999	914	814.002	561.999	878.002	467	1018	420	587	716.999	502.999	591.999	627	736.001	631.001	510	412.999	967.003	575	626.998	779	617.001	632	659.998	415.999	910.997	858.002	402	632	707.001	496	1031
LRFN5	0	52	0	0	0	0	0	0	0	0	0	0	0	0	0	0	0	0	0	0	0	0	0	0	0	0	0	0	0	0	0	0	0	0	0	0	0	0	0	0	0	0	0	0	0	0	0	0	0	0	0	0	0
LRG1	343	311	553	1273	1329	153	474	458	567	1419	441	746	663	393	527	1224	404	704	375	200	805	502	462	323	385	420	953	730	486	371	570	617	514	181	266	475	492	763	354	570	515	1076	700	626	657	279	536	632	384	462	229	609	1033
LRGUK	0	0	4	0	0	2	2	3	3	0	7	1	8	6	3	13	3	3	2	0	0	10	4	2	4	4	5	3	3	0	4	6	5	1	0	1	0	3	3	0	7	9	11	7	6	0	5	0	1	8	5	10	15
LRIF1	246.136	176.968	262.074	374.458	464.236	241.194	361.073	399.988	279.65	635.352	302.165	187.392	352.686	321.86	337.665	303.21	208.009	359.802	426.474	196.664	280.107	376.728	190.16	415.841	472.767	246.435	584.903	324.463	292.123	189.372	323.952	341.167	309.711	295.007	268.78	243.729	311.493	285.92	253.617	537.385	256.77	456.185	481.547	233.438	401.534	342.516	191.735	190.733	310.712	250.459	223.819	434.589	639.957
LRIG1	995.838	832.262	1664.9	946.843	1072	740.82	620.637	1040	709.807	1227	951.618	780.919	446.849	583.774	703.721	809.752	329.91	585.806	1001.84	753.998	763.805	269.901	871.618	675.897	584.856	224.878	816.828	527	502.818	575.873	877.908	511.959	917.704	603.949	1019	190.933	557.875	118	1324.89	524.891	381.834	603.933	828.924	454	657.513	366.999	199.962	276.969	685.892	284	398.863	763.002	1032.75
LRIG2	175	375	154	184	206	135	129	267	177	219	164	154	168	190	141	183	163	221	187	153	171	193	118	311	180	160	253	198	137.999	165	182	173	175	208	200	158	150	125	373	319.999	302	255	269	173	186	158.992	112	173	160	143	176	203	309
LRIG2-DT	0	0	0	0	0	1	0	1	0	4	1	0	0	0	0	0	3	1	1	1	2	0	0	0	2	0	0	0	1	1	1	1	1	1	1	0	0	0	0	0	0	6	0	0	2	0	0	2	0	0	0	0	0
LRIG3	605.001	658.999	607.001	134	362	242	362.001	747.997	347	256	599.999	424	343	357.001	424	170	545.998	292	451	361.001	287	186	396.999	346.001	620.999	229	292	298	230	436.999	853.998	200	742	474.999	908.006	127	252	97	868.996	322	225	179	475	266	239	248	129	110	412.001	145	287	456.999	460
LRIT2	0	0	0	0	0	0	0	0	0	0	0	0	0	0	0	1	0	2	0	0	0	0	0	0	1	0	0	1	1	0	0	0	0	0	1	0	1	2	0	0	0	0	0	0	0	0	0	0	0	0	0	0	0
LRIT3	1	2	0	0	0	0	0	2	0	1	2	3	1	1	1	5	1	2	1	0	2	0	0	4	1	0	0	0	4	2	0	0	0	0	1	0	0	1	0	0	0	0	1	2	2	3	0	1	1	0	0	0	4
LRMDA	6	21	9	18	30	22	14	6	13	31	10	12	22	27	36	19	28	28	7	19	33	19	14	30	9	8	7	12	19	12	24	6	18	2	6	4	20	22	31	23	24	34	7	27	24	13	18	0	12	7	6	43	4
LRMP	334	509.999	214	194	406	362	203	409	232	414	245	428	219	603	497	217	437.999	204	258	408	311	174	169	263	424	142	233	231	315	240	590	193	659	189	288	93	300	54	329	273	124	176	352	268	352	293	83	55	565.999	100	188	340	285
LRP1	3220.99	6927.1	2495	6535.93	7073.99	4205	4780.97	2773.98	3430.03	7441.13	3895.03	7785.97	6785.92	5506.93	8046	8964.09	4789.05	5126.04	4165.03	3853.02	7715.89	9154.11	3067.01	7939.14	7951.92	5135	8305.75	7154.93	5390.06	5818.07	8343.17	8935.1	7919.11	7495.82	6285.09	4010.98	8081.17	3839.96	7953.16	8309.21	8153.78	9764.1	8563	5418.06	6126.92	5503.89	2177	4475.99	6189.92	2956.97	8737.9	4820.96	9307.05
LRP10	8102.18	10171	7189.92	19618.1	15017.4	11634.3	11833.1	10218	10152.4	24219.8	9189.4	12764	13507.4	15206.1	18152.2	21227	10219.9	12433	11159.8	9796.62	16784.9	12448	9584.11	11061.2	9395.13	9652.9	25350	10857.9	11985.9	9521.92	11297.9	12012.6	10539	9766.76	7960.8	13387.2	10903.8	12705	11317.6	14133.5	16153.1	19945.8	15268.5	12744.3	11950.4	13284	12024.2	15861.9	13305.1	11949	11041.2	13267.2	21691.1
LRP11	1257.12	1446	1627.37	3562.97	3392.98	2425.99	1510.07	1619	1614.01	4737.47	1520	2756.05	2288.63	3186.96	3865.78	2760.56	2502.37	2662	2276.13	1929.08	3602.16	2167	1997.44	1970.48	2415.34	1364.83	4035.01	1995.57	1809.41	2030.81	2211.37	1958	2368	1935.63	1976.73	2336.99	1904.11	1039.59	1961.29	2441.56	1947.59	1953.08	2303.38	1401.54	1502.78	1833.86	1202.21	2031.01	2401	2116.98	1824.23	2068.01	2705.99
LRP12	126	187	210	668.003	672.004	291.001	154	241	289	544.999	232	316	148	459.999	661.998	366.001	371.001	262	254	151	434.001	469.998	129	183	309	419	247	219	304.001	78	230	153	133	143	148	149	291	297	177	183	214	418	557	383	376	211	347	155	399.999	280	341.001	226	402.999
LRP1B	1	0	1	0	0	0	0	0	0	0	0	0	0	1	0	0	0	0	0	0	0	0	0	0	0	0	0	0	1	1	0	0	0	0	0	0	0	0	0	0	0	0	0	3	0	0	0	0	0	0	0	0	2
LRP2	0	2	2	8	0	1	0	0	3	5	0	1	1	0	1	1	0	2	2	0	1	1	1	1	1	2	3	0	2	0	0	0	0	0	0	1	1	0	3	4	2	13	11	0	0	0	0	0	0	1	0	2	3
LRP2BP	8	20	9	14	9	7	7	12	12	23	10	9	9	20	14	18	14	7	12	6	8	6	14	6	14	11	27	19	6	7	9	7	14	5	7	12	6	5	6	22	8	9	34	9	3	8	13	6	18	23	18	2	3
LRP3	338.727	146.069	622.152	491.668	672.226	59.1916	345	379.522	378.941	608.154	616.981	224.641	295	73	109	502.001	112.892	389.999	483	148	312	311.951	405.97	151.357	129	225	257.335	578.997	228	246.218	352	298	204	129	329.915	145	248	232	396.001	241.982	300.999	503.717	113.542	380.226	431.766	60	375	89	51.9999	192	179	210.527	412
LRP4	272	464.999	407	127	347	119	200	321	146	120	352	322	179	178	167	133	388	84	314.968	226	141	210	223	142	189	232	49	216	97	175	276	93	170	199	281	22	136	9	365	160	70	176	112	121	216	150	42	11	401.569	30	232	114	131
LRP4-AS1	1	0	1	0	0	2	1	4	0	2	3	0	0	1	0	0	3	0	5.03144	4	0	3	0	3	2	0	1	0	1	4	0	1	2	0	1	0	0	0	6	0	0	0	0	0	0	2	0	0	1.43104	0	0	2	0
LRP5	2321.03	1616.01	2426.97	2202.99	2214.99	947.003	1645.98	3082.08	2359	2711.03	2135.97	2412.04	2206.95	2060.02	1987.97	2297	1643.01	2602.04	2452.04	1690.98	2374	1959.03	2133.96	1845.98	1881.03	2449.98	2895.98	2566.96	1714.99	1700.98	2146.03	2328.99	1596	1467	1551.03	1911.98	1602.03	1932.99	1852.02	2036.96	1934.04	2644	2389.05	2428.97	2273.96	1675.99	1634.99	2293.02	2314.94	1889.02	1623.02	1953.96	3071.06
LRP5L	27	70	56	14	26	27	29	48	36	13	39	49	61	45	69	37	49	36	34	46	39	43	54	38	52	52	43	50	37	46	57	67	38	65	25	39	45	32	63	63	43	44	44	25	44	26	47	45	28	38	46	47	68
LRP6	891.999	759.001	602.003	850.003	722.001	371	693.999	882.002	708.999	911.998	657.999	622.001	627.001	562	806.998	666.002	547	686.997	675.001	425.999	770	595.998	618.002	670	617	585.001	778.999	561.002	500.001	479	597	549.001	520.001	421	571.001	535.999	477	419	689.001	671.998	549.999	701.002	671.001	628.001	739.001	516.001	340.999	490.001	584.999	503.999	451	644	817.999
LRP8	1745	1397.6	1290.91	372.567	377	926.2	1227.12	1982.69	1070.64	382.799	1607.85	515.635	975.551	901.829	1278.69	425.478	1066.47	1067.2	1384.82	1163.53	303.917	548.308	1126.28	1271	1061.3	922.31	938.518	686.681	574.551	1054.72	474.916	770.445	459.757	1236	839.077	842.73	584.463	555.486	1962.38	1246.2	1038.15	1000.61	1150.59	825.94	910.697	639.195	591.825	667.584	837.371	817.261	796.157	1402.17	1388.95
LRPAP1	2810	2843	2066	4506.02	3837.98	1761.01	2282	3871.01	2961	4144.01	2128	2381.01	2314	2434	3071	3305	1638	2872.99	2062	1927.99	2551	2437	1894	2512.98	2071	2350	3535	2322.99	2016	2494	2121	2157.99	2057.99	1788	1694.99	2048	2083	2354	2043	2235	2152	3886.01	3107.99	2777.99	2885	2238.99	3052.99	2321.99	2543.01	2110.99	2238.01	2321	3749
LRPPRC	6574.99	3977	5414.96	2757.99	3385	2989	4750	7901.02	4886.99	3356.01	5060.98	3461.96	4511.98	3214.01	3650.96	3324.01	4124.03	4813.01	5308	4461.03	4502.03	3188.99	4276.99	3376.98	2846.98	2394	3910.05	4972.98	2485.01	2706.01	4871.04	2684	3095.99	2455	3448	1766.01	4127	2050.01	5093.01	4304.99	3111.98	3847.01	4808.08	3576.96	3945.98	3161	1906	2154	3155.98	2225.99	2256	5295.01	4887.99
LRR1	399.774	147.315	195.812	94.6722	100	108	170.494	473.463	183.946	139	242.511	69	133.372	76.2904	90.2697	116.863	167.694	165.695	221.765	173.823	81.5537	71	251.053	133.426	128.47	85.9239	140.604	85.7093	74	188.853	55.7299	59.8893	67.798	128.945	209.884	96.8795	61	47.7246	210.549	101	90.685	113.163	95.7615	100.735	58.2109	58.3154	88.834	91.6723	79.4287	83.7802	83.4344	140.855	182.902
LRRC1	917.997	759.001	707	924.001	897	704.999	896	892	791.999	1007	905	612.999	790	754	808.999	721.999	814.999	715.998	1110	654.001	549	725.999	774.999	617	866.001	574.999	1103	830.998	753.998	874.002	614.999	774	714.998	784.998	881.999	816.001	595	666	1104	1195	1019	935.997	1086	667	831.002	756	568	721	803.001	692	733	1061	1411
LRRC10B	0	3	16	6	0	12	2	2	4	11	6	3	3	71	34	99	1	14	7	14	2	83	22	20	51	19	68	28	28	0	15	0	17	5	1	0	22	1	9	13	1	3	46	15	0	0	8	0	0	207	8	31	30
LRRC14	639.774	764.052	825.907	553.079	535.325	450.95	579.139	742.664	503.728	694.53	857.476	623.016	655.419	837.058	851.495	770.274	618.001	584.038	759.994	497.394	758.529	643.435	813.746	623.29	653.738	644.467	871.551	798.44	653.633	672.272	930.051	715.683	752.714	547.78	616.551	499.521	663.594	529.161	854.742	739.065	624.355	812	703.194	616.134	652.741	719.052	696.319	661.753	914.292	583.033	740.08	583.195	867.964
LRRC15	1	0	0	0	3	4	0	0	0	2	0	2	0	1	0	0	0	0	3	2	2	1	0	0	0	4	0	3	0	0	0	2	0	1	2	0	1	2	4	0	2	11	3	7	4	3	2	3	0	0	2	0	2
LRRC17	21	2	12	32	21	12	17	26	14	22	12	18	34	18	12	44	11	26	9	12	46	5	10	8	5	1	9	15	1	9	13	11	5	9	12	4	15	9	14	16	15	19	35	14	10	5	2	9	4	0	3	29	38
LRRC18	0	0	0	0	0	1	0	0	0	0	0	0	0	1	4	1	0	0	0	0	0	2	0	0	0	0	0	0	0	0	0	0	3	0	0	0	0	0	0	0	0	0	0	0	0	0	0	0	0	2	0	0	3
LRRC19	0	1	0	0	0	0	1	0	0	0	0	2	0	1	0	4	1	0	0	1	2	0	0	1	0	2	2	6	0	0	5	0	0	0	0	1	2	0	0	3	0	0	4	0	0	1	0	3	2	1	0	0	0
LRRC2	0	0	0	0	0	1	0	0	0	0	0	0	0	0	0	0	0	0	0	3	2	0	0	0	0	0	0	0	0	1	1	0	0	0	0	0	0	0	0	0	0	7	0	0	0	0	0	1	0	0	0	0	0
LRRC20	196	57	164	181	166	28	116	235	196	161	194	138	189	141	162	168	101	213	141	122	143	129	147	78	73	167	319	79	155	167	81	115	90	88	160	298.999	38	258	197	75	96	133	90.9999	95	107	75	222	259	101	237	101	57	95
LRRC23	32	38.198	68	74.4604	49	75	39	44.6584	53.6212	98.9994	47.0375	72	98.9672	119.045	131	119.143	55	54.7008	45.544	72	89.3906	98.3456	50.7912	71	108	48.3784	157	79.5999	67	40.9433	79.1185	40.2521	99	46	57	56.6622	71.4964	40.1928	69	62	53.5736	78	90	32	49.8162	51.3425	53	48.6339	58.1577	193.066	64	68	100.002
LRRC24	15.2254	23.9476	22.092	53.9209	11.6744	7.05058	8.86133	13.3348	29.2727	20.4687	3.5253	18.9828	19.581	52.9413	26.5053	20.7253	4.29207e-13	9.96355	19.0063	3.6066	17.4702	10.5661	9.25488	18.7101	11.2624	14.5338	58.4456	13.5598	44.3679	16.7273	25.947	2.31684	38.2857	7.22078	6.44866	16.4795	18.4054	27.8387	10.2568	18.9337	9.644	8.4326e-10	11.8078	20.8666	20.2598	11.9486	6.68086	9.24849	24.708	12.9673	1.91989	22.8044	2.03657
LRRC25	0	0	1	1	0	0	0	0	0	4	0	0	0	3	0	0	0	1	0	0	0	2	0	2	1	0	0	0	1	0	1	0	3	0	0	0	0	0	0	0	0	0	0	0	0	0	1	1	0	0	0	0	0
LRRC26	122	50	272	25	156	7	46	73	38	158	30	42	107	31	21	64	20	37	65	22	72	1	180	16	26	4	10	63	5	104	16	94	68	23	263	10	15	61	61	8	10	64	110	58	14	9	20	75	2	54	35	13.9797	70
LRRC27	43	73	45	150	154	69	72	66	55	182	73	125	76	195	175	155	67	58	52	53	170	103	43	36	46	56	140	103	103	42	111	70	113	45	35	57	81	94	65	106	59	98	121	71	88	61	60	79	101	64	64	65	130
LRRC28	206	186	209	278	240	198	232	288	179	222	206	193	184	330	310	226	204	149	300	195	217	183	194	165	243	100	319	164	162	155	182	144	179	141	158	137	152	143	214	200	120	268	288	168	171	171	150	146	225	132	127	296	285
LRRC29	2	15	12	27	30	19	7	17	14	19	7	21	17	24	24	38	14	23	5	19	26	9	15	10	36	19	34	16	19	7	25	10	46	10	12	4	21	22	9	11	19	24	0	4	15	25	25	7	22	10	31	9	21
LRRC3	8	10	26	113	125	29	51	8	24	69	22	19	38	35	60	70	25	28	58	23	46	104	74	14	20	53	59	90	16	54	28	90	8	27	34	34	52	53	34	44	63	107	64	89	62	48	68	38	14	50	61	27	96
LRRC31	26	4	9	35	18	1	19	30	25	61	24	16	42	8	12	40	1	36	6	0	13	0	10	2	1	2	56	7	14	2	6	5	10	1	6	2	5	32	0	9	14	51	22	3	6	7	0	23	1	5	1	4	13
LRRC32	2	3	3	6	6	0	5	1	5	6	3	1	1	0	1	0	0	1	4	0	0	1	2	0	1	1	3	4	3	0	0	3	0	0	1	0	7	0	1	0	6	6	7	2	4	0	0	1	0	0	1	0	2
LRRC34	23	9	21.7618	8.71192	22.3158	7.04307	38.3178	12.9797	20.8451	21	10	9.98777	13.9957	15.6239	17	22	7.97554	11.9633	19.3021	8.63845	7.66102	35.8043	10.6859	6	31.9978	15.4306	35	11.7621	12	9	13.4482	8.67135	9.46943	21.9374	6	40	6	13	8	14.9633	2.98777	8.99985	44.9056	18	3	3.96485	16.1209	7	8.48166	66.2664	6.9911	6	24.8986
LRRC36	0	0	2	0	0	1	0	0	0	1	0	0	1	4	7	2	0	0	0	0	0	9	1	0	9	1	1	3	1	0	1	1	0	0	0	0	5	0	0	0	0	0	6	1	3	0	1	0	1	25	0	8	0
LRRC37A	63.2397	124.776	41.1667	67.8942	59.4037	30.835	43.3869	50.3441	66.3912	56.1458	27.4139	18.8488	33.4255	41.9626	82.1511	30.3596	36.3295	37.1943	37.9493	22.4183	33.3562	31.4665	27.9766	59.1351	44.6365	34.2409	87.2899	19.7619	28.9611	18.7196	26.179	32.8241	64.8144	44.3262	45.4953	18.3299	20.1994	21.5997	39.7255	19.0255	12.2601	17.5147	28.9731	13.5063	23.1077	39.4788	26.5813	39.7811	44.6173	37.0405	43.8859	43.4613	60.8298
LRRC37A11P	0	0	0	1	0	0	0	0	0	0	3	0	1	0	0	1	0	3	2	0	1	0	0	0	0	0	0	0	0	0	0	0	0	0	0	0	0	0	0	0	0	0	0	0	1	0	0	0	0	0	1	5	0
LRRC37A15P	0	4.0577e-06	0	0	1.69271	0.0012397	8.04218e-08	1.99649	0.033907	2.96274	3.88305e-05	1.59771e-21	1.96033	5.31369e-37	5.49877e-13	2.54578e-14	0.00492784	1.78345	5.9519	0.811414	2.13689e-29	6.32023e-05	2.40594e-08	1.96931	1.00466e-26	0.000476927	3.71218e-27	3.03005e-13	3.96417	0.000746578	2.44095e-12	2.9752	1.74137e-07	8.73683e-18	2.55909e-27	5.9943	5.99401e-05	0	7.92659	0	4.71237e-10	2.16601e-12	0	8.94932e-13	1.8631e-11	1.9767	0	1.29447e-11	1.12801e-21	0.000221369	2.99866	0	0
LRRC37A16P	61.4918	109.978	55.2298	57.6862	107.042	68.5936	52.7	63.7733	56.0458	83.1709	69.1666	81.571	55.5748	78.8654	102.854	65.3485	52.4518	52.4163	44.7661	87.9337	56.7963	42.7654	50.4492	66.1646	66.7685	38.3277	77.4037	23.5192	47.8636	39.1136	44.3098	32.9671	75.3688	42.3775	34.2595	34.1255	29.5285	42.3893	72.8977	56.9625	30.9845	62.7165	60.93	54.2562	38.7222	63.1077	21.5663	30.5385	74.7896	27.2051	39.2538	119.03	78.898
LRRC37A17P	1.15733e-08	4.63159	3.38711	9.52062	8.36775e-19	2.94067e-05	4.10926e-05	6.11455e-09	3.1352	1.76642e-12	4.55378	5.87405	7.50788e-10	0.00182926	6.17807	3.03286e-07	7.4972e-06	2.16461e-09	9.83358	3.22506e-05	3.13359e-05	2.32198	2.68108e-09	3.83801e-08	9.09716e-09	0.00163713	2.93025	1.02949e-05	2.63308e-08	3.53479e-13	2.1837e-05	2.95832	6.34184	0.000207541	8.56476e-12	2.73537	9.67933e-05	1.12569e-10	1.47408e-05	0.00152699	5.50026e-12	6.84603e-07	8.56087	2.30473e-08	4.10322e-07	1.98801e-10	0.000120958	1.59061e-05	1.90886e-07	2.30634e-08	8.84141e-09	1.41293e-11	9.03478
LRRC37A2	193.234	190.684	128.089	160.296	215.167	113.046	118.788	264.709	170.32	135.236	187.264	164.017	125.37	153.764	140.998	159.942	130.699	203.108	173.906	132.026	193.703	100.565	148.562	86.9903	178.162	138.248	271.724	159.584	147.555	101.309	168.211	144.34	169.438	136.848	141.699	153.189	134.583	177.566	235.649	251.324	212.115	178.088	289.1	70.4713	58.0438	203.371	161.602	146.374	210.263	149.979	157.71	187.256	251.895
LRRC37A3	57.8827	93.8166	61.3028	169.026	169.735	120.791	77.117	77.0307	87.5785	244.406	52.2719	163.229	113.258	289.667	256.29	315.207	173.821	61.5967	104.131	49.3054	260.512	192.818	59.3842	44.6168	62.6169	186.189	235.626	95.6895	193.968	20.2058	147.105	110.816	150.105	61.2869	56.0203	137.123	112.293	178.467	56.6695	133.591	115.865	194.899	216.767	162.49	148.795	198.429	160.414	143.365	213.882	163.479	115.442	51.0988	190.2
LRRC37A4P	229.73	118.32	365.35	189.39	175.518	82.1234	297.616	168.246	126.431	140.576	369.447	251.289	222.79	173.531	240.105	181.693	214.139	114.965	319.517	205.825	193.573	181.006	298.592	176.254	204	110.333	103.601	158.322	101.605	196.962	214.061	189.428	152.039	178.429	254.237	71.6915	106.154	44.6748	329.313	274.553	187.004	247.562	177.264	181.138	213.25	57.5527	43.0788	31.2114	86.8897	71.8018	185.495	242.552	244.143
LRRC37A6P	9	3	0	1	0	0	1	0	3.67524	0	0	8	1	7.61736e-26	0	0	7	6	3	1	9	7.61736e-26	18	3	5	3	0	3	3	1	1	3	4	1	2	1	0	1.44336	1.52347e-25	17.9979	0	0	0	6	0	3	0	2	0	0	1	17.3024	7.61736e-26
LRRC37A7P	0	0	1	0	0	0	0	0	0	0	1	0	0	0	0	1	0	0	0	0	0	0	0	0	0	0	0	2	0	0	0	0	0	0	0	0	0	0	0	0	0	2	5	0	0	0	0	0	0	1	0	0	0
LRRC37A9P	11	0	2	0	0	0	0	0	0	0	0	0	2	0	0	0	0	8	2	1	0	0	0	0	0	1	0	0	0	0	0	0	0	0	2	0	0	1	1	3	0	0	0	0	0	0	0	0	0	0	1	0	0
LRRC37B	40	88	40	34	49.0703	44	26.1228	48	30.4615	74	30.6806	46.0222	29.1565	82.2252	83	65.7039	50	28.1401	31	49	63	42	21	16	50	30	117	32	51	17	62.9512	27	65	32	15	43	56.0312	44	45	59	31.7111	40	46	28.29	35	60	37.0374	32.0892	55	47.0826	36	43	38
LRRC37BP1	190.698	299.08	259.06	209.796	235.959	368.529	212.278	267.181	173.85	328.258	314.138	155.225	167.312	257.261	324.764	211.266	257.663	175.042	269.88	227.865	283.244	128.794	262.588	145.391	463.428	246.643	414.21	218.562	300.796	176.918	194.09	158.142	260.386	171.193	233.967	165.664	252.452	125.461	250.701	172.863	183.349	159.78	142.052	236.303	208.269	324.742	218.342	153.213	253.477	218.087	183.446	187.963	157.316
LRRC39	2.00007	5.25763	3.00022	2.18075	0	1.22459	1.00001	6.03709	9	1.00005	2.0001	5	6.00002	12.9397	2.04009	4.24781	2.23751	5.00058	1.00008	2.00008	2.36206	3.00005	1.00138	3.23753	5.13973	4.58581	11.1203	1.0014	0	1.00391	5.00003	2.07314	14.3994	6.42156	1.07588	3.42063	7.0004	8.00005	9.00084	17.692	13.4061	6.87128	6.57583	0	2	10.1532	7.96239	2	7.00383	2.00002	1.00031	5.2494	7.96056
LRRC4	856	1123	1646	1616	1702	236	1673	1166	1078	1945	1689	623	2109	563	556	1357	1216	906	1798	576	525	1050	1381	1026	260	464	1163	1229	396	983	577	1090	708	1093	1313	790	377	890	1555	1811	1630	1623	1814	1309	1656	471	682	1120	614	740	1232	1739	1863.01
LRRC40	487	265	412	312	355	272	428	592	434	323	550	176	431	216	228	303	415	407	492	398	284	286	407	305	436	307	576	360	301	337	220	341	265	371	426	272	235	366	620	475	403	448	553	322	381	279	306	320	225	343	319	550	640
LRRC41	2070.9	3145.03	2400.36	3339	3071.97	2098	2731.78	2498.29	2753.41	3228.96	2312.95	2432.01	2952.92	2800.03	3073.97	3145.02	2175.92	2783.94	2738.52	1977.86	3169.05	2892.97	2233.78	3100.74	2447.29	2506.03	3969.99	2932.94	2213.88	2213.36	2762.29	2380.92	2128.01	2141.31	1919.96	2249.41	2271.01	2469	2585.12	3027.04	2959.88	3748.97	3326	3019.03	2773.97	2146.56	2675.6	2698.82	2544.86	2367.36	2423.12	2907.96	4299.56
LRRC42	1511	1279	1278	1218	908.001	1260	1436.01	1654	1292	1464	1330	972.999	1398	1255	1435	1056	1329	1098	1387	1222	1346.01	889.001	1203	1205	1207	1080	1850.99	1306	974.002	1173	904.001	1133	1056	990.999	1044	1138	1104	1019	1349.01	1378.99	1486	1514	1426	1244.01	1415	1374	1198	1281	1262	1019	880	1310.01	1773.99
LRRC43	0	2	7	14	7	5	8	2	5	8	4	5	3	11	17	25	0	14	0	0	12	8	2	6	5	12	18	6	6	1	5	1	4	0	1	5	2	5	4	13	6	17	3	10	0	2	8	1	3	23	7	10	10
LRRC45	495	308	656	202	170	286	327	620	364	213	534	295	277	456	463.999	295	338	300	478.001	267	174	203	552	183	308	207	462	246	271	394	488	259	442	203	326	209	326	153	454	235	253	353	189	181	178	399	237	260	448	273	204	279	459
LRRC46	1	4	22	0	3	32	5	15	3	5	5	11	13	65	26	66	2	2	2	25	10	63	23	3	69	23	49	35	25	10	21	9	38	16	12	6	26	8	12	4	15	2	76.0001	14	1	15	4	9	3	153	16	11	25
LRRC47	1178	1533	1385	1336	1236	853	1308	1497	1391	1452	1269	1038	1306	1282	1473	1362	1214	1307	1284	1041	1485	1156	1267	1547	1188	912	1620	1330	865	1187	1234	963	1174	947.001	1056	927.999	937.999	846.999	1482	1289	1071	1543	1430	1330	1386	1107	1152	1144	1150	970	998	1508	1815
LRRC49	74	31	44	31	43	61	64	77	52	99	60	64	51	81	88	56	48	62	103	39	77	35	54	35	58	43	70	70	36	46	39	56	59	61	62	33	44	35	52	63	38	57	86	78	58	51	28	25	61	68	46	58	84
LRRC4B	0	1	1	10	2	0	1	0	3	7	0	1	0	0	1	4	0	0	0	0	2	4	3	6	4	7	4	7	5	0	0	3	0	2	0	4	4	2	0	1	4	6	2	0	1	2	1	8	1	2	3	0	0
LRRC4C	0	0	1	2	1	0	0	0	0	9	2	4	0	0	0	1	0	0	0	0	0	1	0	0	0	0	0	1	0	0	0	0	0	0	0	0	0	0	0	0	0	0	0	0	0	0	0	0	0	0	0	1	1
LRRC56	36	27	67	31	23	38	24	17	40	87	32	38	43	85	52	83	63	29	39	30	60	39	33	48	56	41	50	55	45	25	64	44	88	27	52	15	37	17	65	52	55	55	43	20	50	38	24	12	45	47	26	45	86
LRRC57	439	551.64	393.994	578.914	586.998	432.999	464.257	536.853	512.608	636.998	473.039	440	470.598	521	585.001	536.339	513	493	562.135	489.607	482.877	438	428.029	445	425	361	693.455	376.98	417	387.001	339.966	336.999	385	363.459	376.051	530.995	380.77	466.971	535	487	488.122	532	603.979	562.001	639	395.358	464.748	490	465.999	473.001	311.609	494.001	704
LRRC58	1504	1014	964	455	699	484	829	1512	889	600	1036	581	663	613	727	513	712	909	862	590	750	460	724	1091	654	567	769	531	372	796	516	549	507	631	714	448	393	332	1222	822	493	493	925	560	580	392	351	425	504	487	564	956	817
LRRC59	7813.84	6663.89	5564.29	5078.89	4822.59	8936.15	7099.44	9197.11	6755.01	5653.38	6227.88	3510.79	6393.07	5349.45	7058.14	5198.31	5409.46	5790.92	6198.97	5623.92	4949.38	4569.16	5578.2	6157.68	5682.42	4453.42	7964.25	4462.2	4796.64	5898.17	3033.01	4096.83	3251.35	4216.18	4892.08	5524.29	4367.74	4701.88	5248.46	4487.46	4609.35	5999.69	5125.78	5460.1	3958.6	4966.05	5803.6	5841.02	3671.54	5771.26	4467.39	5215.66	7760.96
LRRC6	28	7	21	51	65	14	21	11	67	69	55	32	14	34	19	73	3	24	72	4	17	37	16	12	16	15	82	34	32	8	35	55	10	10	10	7	20	26	13	25	9	93	43	85	53	21	25	54	20	54	13	48	145
LRRC61	337.348	324.427	240.804	296.711	208.688	58.2779	369.193	342.937	307.37	281.677	259.217	223.416	178.455	170.045	138.739	84.1478	169.806	260.782	263.635	181.502	370.455	83.0439	264.564	141.859	168.355	159.869	138.915	152.309	141.579	165.19	129.632	174.752	170.39	83.6202	74.186	151.184	89.8653	230.086	186.525	201.175	173.35	411.287	343.519	248.087	195.648	136.142	175.128	230.925	194.279	197.332	110.953	187.442	337.673
LRRC66	1	2	0	1	0	0	1	0	2	3	1	0	0	4	0	1	0	0	4	0	3	0	2	4	0	4	2	0	2	2	0	0	0	1	0	0	4	2	0	6	1	8	2	1	0	2	3	1	2	0	4	0	12
LRRC69	1	2	2	1	0	3	2	1	3	2	2	0	4	2	4	1	1	6	6	5	2	2	1	1	1	1	0	13	0	1	8	1	4	1	0	2	8	4	2	14	5	11	0	1	1	6	2	2	0	6	3	10	14
LRRC7	6	0	0	3	0	3	1	3	0	1	0	0	1	0	1	3	1	0	4	0	3	0	0	0	3	0	3	0	0	0	0	0	1	1	1	0	2	0	0	4	0	3	4	0	0	2	0	2	2	0	1	4	7
LRRC70	2.99853	4	0	0	0	2	0	3.99804	3.99804	0	4	1	1.99902	3.99911	2.99853	0	0.999509	0	0	2	0.999509	0	3	5.99813	0	0	0.999509	0	0	0	0	0	1	0	1.99902	2	1.99902	1.99902	0.999509	1.99902	0	0	8.99558	0	0	0.999509	0	0.999509	0.999509	2	0.999509	0	0
LRRC71	2	0	3	0	0	4	3	0	0	0	0	1	0	15	3	16	0	0	0	2	1	16	2	0	12	5	10	11	0	1	1	0	4	0	1	0	3	0	2	1	1	0	9	7	0	1	0	0	0	36	2	0	6
LRRC73	22	86	79	37	24	60	45	11	19	63	63	43	44	98	44	57	47	35	86	44	37	41	61	107	58	46	37	57	45	32	65	49	96	22	27	12	38	18	59	44	23	60	70	43	64	61	46	26	91	54	28	85	88
LRRC74B	0	2	7	0	0	3	1	0	0	0	3	2	4.52376e-39	0	1	18	0	0	1	1	0	34	1	0	17	6	17	6	0	0	0	2	14	3.13776	1.03223	0	2	0	3	2	1	7	0	0	0	1	1	0	0	28	8	8	3
LRRC75A	1.10078	8.86137	9.78133	4.1697	1.07642	3.31275	1.10602	7.64315	4.41202	0	7.29722	2.21594	3.35506	2.22488	9.99193	0	1.11521	2.23266	0	0	2.15442	2.20969	5.56811	6.66106	5.54881	1.10043	3.32894	5.12814	2.22443	6.73593	1.10019	4.40909	3.42598	3.3291	3.2536	8.35998	2.28164	7.35179	6.9431	3.36892	2.48634	3.62029	5.96158	1.16378	4.69545	5.52158	2.23696	2.12582	1.10156	2.42516	3.31173	0	6.96306
LRRC75B	49	136	173	98	137	152	133	63	116	105	182	97	156	171	247	145	260	79	208	180	135	132	245	81	278	121	269	154	188	178	152	358	278	286	163	121	110	151	151	238	222	260	223	145	177	183	170	130	221	115	190	142	317
LRRC8A	13774.9	16714.5	13757	11606.3	11115.5	10957.8	13783.2	13674.7	10318.5	14427.9	14371.1	12887.7	16284.7	15919.1	17082.6	13051	14023.2	13103.6	16884.1	13097.2	11767.3	9770.42	15992	16209.8	9911.54	7905.55	19783.7	11047.1	10641.7	10171.6	13190.7	12139	11070.8	12343.9	12444.9	14667.2	9494.8	11972.7	17522.2	20231	23430.9	19240.5	17119.2	10930.4	12019.8	13233.9	8486.06	17194	15175.9	11293.8	10868.2	21732.4	25442.6
LRRC8B	912.998	1094.45	898.002	884.202	1025	1050.75	938.72	1082.01	709.999	1138	971.897	840.642	919.288	929.753	1096.11	856.782	1279.14	870.399	978.633	1069	970.024	640.002	679.694	879.443	1183.01	456.489	1030.53	526.754	668.99	482.351	880.001	548.001	928.497	557.084	891.751	480.676	625.999	603.281	1201.7	874.002	654.002	677.021	923	506	718.002	846.23	403.001	580.999	1063.55	497.78	460.999	1045.01	1245.01
LRRC8C	915	435	902	642	1008	931	1037	1018	668	725	1175	428	1136	596	638	555	1364	731	1233	1025	533	595	1012	851	994	532	825	711	544	857	251	807	447	1109	1090	303	600	461	2286	1849	1093	1149	1235	856	537	805	307	452	729	365	966	1142	1244
LRRC8C-DT	4	11.554	14	16.7975	9	6.2512	5.27798	14	8	18	11.1024	8.3566	9.71666	7.24894	14.8809	7.21482	18.8616	6.59988	14.3652	14.9996	14.9763	5	8.30584	18.5597	8	6.51106	10.4664	9.24596	13.0075	10.6482	1	4	12.5064	9.91639	9.25009	7.32269	2	8.72008	20.3033	10	17	13.9763	8	3	14	9.76998	9	5	7.45436	5.21936	4	11	6
LRRC8D	682.998	664.999	806.004	1212	1464	736.995	782.996	838	710	2128.03	750.998	903.996	894.996	1083.01	1041	1263	945.006	754.998	918.996	804.002	1648.01	767.003	649.997	994.007	1063.99	549.998	1608	825.005	710.005	772.001	1302.99	585.003	994.001	512.999	948.993	583.999	845	517	963.006	824.999	567	982.002	1389	959.997	886.002	777.997	652.998	542.001	912.002	529	704.003	933.995	1104
LRRC8E	363.153	275.62	412.25	432.476	396	212.421	507	416.205	441.093	492.998	395	338.377	498.998	351	388.022	492.034	286.724	423.215	564.999	227.576	278.704	461.091	418.944	287.001	399.24	261	703.366	436.999	303.26	378	256.806	387.104	275.71	346.145	314.124	355	297	353.001	388	482.997	458.918	537.998	513.001	433	357.333	310	262.624	448.999	365.001	311.225	283.001	420	658.996
LRRC9	0	1	0	0	0	0	0	0	2	0	0	0	0	0	0	0	0	0	0	0	0	0	4	0	0	0	0	3	0	0	4	0	0	0	0	1	1	0	0	0	0	0	0	0	0	0	0	0	0	1	0	0	0
LRRCC1	197	44	203	36	46	20	87	219	105	18	167	8	60	22	17	20	115	138	157	98	20	10	173	36	63	25	36	25	47	78	14	36	27	93	107	29	19	20	194	74	41	19	78	19	41	11	11	20	8	40	23	127	115
LRRFIP1	5126.83	4992.87	3900.04	4159.08	4375.93	7288.7	4780.88	5868.06	3651.02	6711.12	5121.11	3839.94	6039.1	5517.88	5908.17	4957.93	6616.97	4326.04	5277.97	5724.21	6276.78	4198.03	3971.94	4323.13	5312.85	3397.09	7102.96	3749.03	4250.91	4162	3247.01	3967.91	3720.95	4260	4708.07	4147	4048.94	3484.97	5758.03	6128.86	5508.2	4947.12	6388.17	3868.03	3855.96	5203.99	2592	4106	4602.94	4164.07	4116.98	5817.85	7256.03
LRRFIP1P1	17.4931	3	14.3628	16.357	2.21966	0	4	24	5.99993	4.79289	11.3947	18.7482	4.75798	21	11	13.819	12	15.9369	7.9875	13.5198	18.1296	13.9901	19.6731	4.40575	16	13	1.95206e-16	8.71406	19.6943	12.2157	15	11.4643	3.37581	5.70139	5.35066	7.27909	6.30873	10.2793	5	1	17.2178	0	20	4.6712	4.53022	9.28177	1.49988	4.57547	8.82917	6	11	21.9435	6
LRRFIP2	1581	1495	1020	1623	1650	2555	1415	1986	1661	2051	1333.01	1043	1555	1932.01	2348.99	1420	1647	1457	1465	1899	1792	1201	1220	1481.99	1608	944	2446	945.003	1307	1351	911	920.001	1030	1347	1310	1410.99	1099	1191	1787	1606	1518.99	1568	1798.99	1097	1396	1245	1193	1368	1171	1344	1039	1445	2091
LRRIQ1	0	3	14	8	24	4	9	2	2	11	9	16	0	37	24	46	3	6	6	7	14	38	10	1	22	22	11	14	13	0	16	11	9	2	3	1	16	9	11	9	1	5	46	16	8	4	10	2	5	58	14	17	19
LRRIQ3	2	1	1	1	0	2	13	7	2	0	5	5	1	7	3	5	6	3	8	4	4	5	9	4	5	1	1	1	0	9	2	7	8	1	7	3	1	2	7	5	9	6	23	3	11	7	4	3	5	6	1	9	23
LRRK1	511.999	608.999	541	249	335	194	365	644.001	484	411	713	174	325	332	402	274	257	330	513	284	406	259	660	168	507.001	284	351	188	223	242	181	127	338	233	231	173	130	278	299	109	166	180	99	212	194	221	210	230	349	323	310	118	197
LRRK2	21	7	15	16	22	0	2	18	7	18	2	9	1	2	5	5	3	0	4	1	1	8	2	0	7	6	3	4	6	4	4	5	0	8	5	0	0	3	6	5	0	1	6	4	2	0	3	0	0	3	3	4	5
LRRN1	22	100	115	405	889	57	97	117	21	791	51	46	57	260	391	520	28	125	30	105	308	180	12	28	4	43	530	72	2	23	151	93	47	23	24	21	74	39	123	53	61	71	341	127	158	20	119	46	16	64	27	79	238
LRRN2	49	3	46	45	16	19	95	47	41	22	72	16	60	39	28	55	66	53	117	17	16	41	122	5	11	14	65	45	5	20	25	63	16	69	110	2	30	14	96.0001	148	48	47	84	20	46	8	15	4	16	13	25	86	102
LRRN3	0	0	0	2	3	0	0	0	2	3	0	5	0	0	0	2	0	0	0	0	1	4	1	1	0	0	3	0	9	0	0	1	5	0	0	1	0	6	0	1	0	0	0	1	7	0	5	1	0	0	0	0	0
LRRN4	9	1	12	0	0	0	5	14	4	0	3	1	4	1	3	10	0	19	2	0	1	2	3	4	0	4	6	3	12	0	2	3	0	0	0	71	1	60	3	0	0	2	5	1	0	3	15	75	0	41	3	2	5
LRRN4CL	1	2	0	0	0	1	1	2	3	0	1	0	1	0	2	0	0	2	0	0	0	1	1	0	2	6	1	3	0	1	0	3	5	1	3	0	0	0	0	3	0	0	0	7	3	0	1	1	0	1	0	2	0
LRRTM2	0	0	0	0	6	0	0	4	2	0	0	1	2	0	0	1	0	3	0	0	1	0	0	0	0	0	0	0	1	2	0	0	0	0	1	2	0	0	2	0	0	0	0	2	0	0	0	0	0	0	0	0	0
LRSAM1	447	362	575	615	569.001	452	521	576	646	676	612.001	433.999	590.002	579.001	532.998	604.003	387.001	699	643.001	351	500	446	528.999	352.999	485	521.002	877.001	645.001	567.001	379.999	529.002	558.001	404	488.999	396	307	474	571	441.999	604.999	579	719.004	562.999	574.999	511	447	499.001	492	503	397	534	494	966.004
LRTOMT	85.8904	44.5115	62.1397	56.1312	54.0339	47.8736	51.3102	84.735	66.3832	86.0455	55.3271	54.5419	68.4031	86.2585	84.5647	44.7435	61.9574	76.2214	100.204	48.5822	33.811	48.0708	73.4009	38.9935	80.4187	35.0495	74.4285	75.5064	65.299	58.2942	63.1016	37.6856	63.4074	48.3961	73.9724	30.0296	35.9048	28.696	105.05	90.3957	75.3431	89.3905	59.8236	53.0904	39.4677	38.3471	32.9944	43.4089	59.0418	82.0727	34.5954	74.5754	78.8724
LRWD1	563.999	439	501	350	327	438	542	656	482	388	567	378	622	533	568	595	486.001	526	535	578	339	566	570	483	495	494	898	602.001	423	525	435	465	320	482	523	495	453	456	807.001	568	564	676	681.001	614	461	325	612	590	412	600	462	604	946.999
LSAMP	0	0	2	0	0	0	2	0	0	0	0	6	0	0	0	0	0	1	0	2	1	0	0	0	0	0	0	0	0	0	0	0	0	0	0	0	0	0	0	3	0	1	0	0	0	0	0	0	0	2	0	0	0
LSG1	754	815	662	595	637	377	670	787	697	690	665	535	665	572	644	652	585	639	726	527	588	534	579	747	483	473	681	617	316	591	443	540	483	485	593	376	368	409	831	593	488	826	897	637.999	671.999	416	553	484	470	481	620	672	922.999
LSM1	690.001	614.994	514	700.403	531	550	456	835.999	641.999	644.998	502	429	551.001	536.999	660	673.001	617.001	537.156	592.001	437	509	542.001	524	567	402	419	656.999	511.999	422	423	344	427.533	361	327.187	372	374	365.435	388	479	525	472	839	610.25	611.999	628.001	363	551	437	423	388	478	583.215	762.002
LSM10	329	265	262	317	258	311	263	439.001	315.999	331	230	253	345	414	411	425	326	377	309	248	298	369	281	350	285	241	478	336	250	281	270	300	308	208	285	276	270	295	253	209	281	427.999	364	357	334	246	370	303	311	232	254	281	502.001
LSM11	218	119	158	67	73	51	168	194	108	66	204	68	95	71	78	57	72	137	141	66	80	74	159	128	54	56	141	80	49	124	56	94	57	103	92	86	68	50	179	139	136	84	129	75	85	92	68	69	81	72	83	121	99
LSM12	1378.01	1103.01	1095.01	1022.01	1305	819.996	945.006	1479.01	935.993	1510.99	1104	772.003	1209	775.002	870.997	893.995	1016.01	924.009	1150	998.011	1087	897.005	933.004	1068.99	952.006	586.999	1094	969.992	643.002	788.004	883.005	778.004	805.001	660.001	906.006	597	824.004	544.999	1016.01	1049.01	866.998	1004	1023.01	799.002	975.996	757.995	701.001	666.001	824.004	615.001	661.001	1374	1307.99
LSM12P1	67	45	134	222	203	157	158	212	172	144	184	127	204	166	237	165	125	164	121	148	54	150	178	231	173	104	191	159	126	140	72	66	53	123	149	86	121	89	250	97	142	200	142	166	102	120	114	96	113	116	107	100	139
LSM14A	2053.01	2018.99	1736.01	1637	1602	1742	1437	2349.01	1363	2212.99	1650	1349	1568	1759.01	1936	1395.01	1981	1335	1734.01	1728	1713	1164	1501	1939	1694	955.997	1811	1139	1147	1149	1420.99	1047	1504	1074	1496	960.002	1144	837.003	1763	1580	1359.99	1373	1554	1394.99	1463.01	1301	838.002	912.001	1325	955	1002	1692.01	1963
LSM14B	742	799	893	576.001	586.001	659	656	860.001	616	737	866	606	711	815.001	788	633	825	548	721	804.001	726.999	569	771.001	748	629	500	712	620.001	435	626	704.001	528	759.001	588	742.001	380	542	359	690.001	553.999	508	697.999	551	542	603.001	702	502	476	759	466	540	594	800
LSM2	716.997	307	568.999	234	232	222	497.999	855.997	517.001	259	562.998	178	363	223	310	215	438.001	394.999	478.001	391.999	199	183	512.001	344	278	184	295	249	176	429.999	159	247	202	256	389	200	183	184	513	397	316	345	266	227	275	218	264	214	179	241	267	463	447.999
LSM3	1463	648	983	756	869	545	728	1666	909	675	983	545	721	581	748	559	766	780	847	814	425	474	874	700	419	418	629	502	407	632	378	428	451	414	555	432	314	343	910	768	656	965	970	665	844	407	516	373	450	389	414	1015	1088
LSM4	2807.97	1175.01	2451.99	1848.01	1313.01	1608.99	2136.01	3595.91	2261.98	1968.01	2360.97	1468.01	2147.01	1790	2102.99	1913	1869	2322.02	2126.98	1922.99	1637	1540.01	2698.03	1919.99	1965	1665.99	2986.03	2125	1664.01	2331.98	1783	1953.01	1773	1733	2448.98	2000.99	1535	2133.99	2535.01	1888.99	2352.99	3009.97	2132	2024.02	1983.98	1770.01	2695.99	2140.99	1818	1855.01	1754.99	2409.99	3392.92
LSM5	655	321	483	239	365	290	399	795	527	299	582	212	342	270	299	235	444	386	442.001	428	229	193	441	258	264	205	223	282	167	323	184	256	225	229	398	191	159	145	517	316	309	365	444	305	335	207	215	154	201	203	174	472	557
LSM6	176	119	205	72	30	69	151	197	143	77	201	63	108	50	69	69	111	124	165	81	79	54	125	157	121	131	128	136	69	188	108	90	78	125	158	128	73	70	137	72	116	75	68	64	89	111	132	71	77	78	73	115	166
LSM7	653.002	463	735.999	466.999	298	460	555.002	927.002	648	509	637.001	311.001	541.001	397	500	539.999	540.001	596	473	612.001	339	378	658	683	535.001	409	697.998	582.001	441	765.001	483.001	514	543	465	645.002	436.001	451	421	699	463	634.999	819.002	429.001	531.001	672.001	510.001	604.998	511	439	452.001	464	535	999.005
LSM8	462	523	526	340	225	306	350	554	470	349	453	292	329	315	361	345	371	486	445	362	428	256	431	311	338	244	433	307	292	297	287	303	233	300	294	240	216	233	483	374	376	418	310	267	349	253	269	228	303	259	283	290	481
LSMEM1	4	13	5	7	2	2	6	1	2	15	4	3	3	7	11	9	1	2	6	3	20	1	4	12	4	17	18	5	13	2	6	8	11	5	3	37	8	19	6	26	32	10	11	1	7	9	11	15	15	9	10	4	3
LSMEM2	0	0	0	0	0	0	0	0	0	0	0	0	1.08091	0	0	1.06163	0	1.07495	6.4311	0	0	1.07106	0	3.22765	1.03837	0	1.05001	0	0	2.09327	1.07548	0	0	3.2087	0	3.19281	0	2.09029	2.16117	0	0	0	0	0	1.04848	1.07763	0	4.29515	0	1.04183	0	0	2.09487
LSP1	53	5	0	1037.99	701.999	7	1	0	120	459	0	131	59	14	1	242	0	190	0	77	36	0	0	313	5	0	0	0	0	8	0	74	3	3	2	0	0	0	0	83	27	0	113	0	67	0	0	83	0	1	2	132	74
LSP1P4	2.88984e-15	2.05914e-20	29.36	14.9912	1.43852	1.82053e-13	21.8103	3	8.97031	35.5101	16.5867	2.14891	0.00169882	2.00017	6.34422	4	1.48611e-05	35.8053	27.5441	14.2984	7.15446e-14	8.16021	30.1489	21.7943	48.907	20.2843	29.1538	15.4641	5.54607	12.0031	0	8.47166	26.5354	2	13.9555	20.7353	13	30.699	1.549e-10	0	4.34558e-08	0	12.0251	25.9041	44.7619	30.3111	10.3267	19.3151	13.4538	1.62409e-24	8.85659	0	5
LSR	2839.98	4828.97	3596.97	8587	4828.05	3826.03	4295.07	3754	3676	8501.18	3901.98	3841.95	5173.97	4193.03	4905.09	8100.12	4455.97	3525.97	4820.03	3504.99	4927.07	5684.84	4471.07	4204.04	3440.01	4567.93	7679.25	4462.94	4362.01	4011.03	4204.01	4528.02	3859.95	3991.02	3811	5551.01	4298.04	6942.01	3519.97	4476.94	5801.06	7160.2	5869.85	5764.08	5287.01	4955.93	8364.9	7503.09	4105.04	5750.91	5222.94	4373.99	8858.74
LSS	7557.88	2985	3079.94	2217	1665	2483.99	3871.99	5806	4617.08	1031	2925.95	1662	2809.01	3719.95	3556.97	3427.04	2183.01	3966.96	4152.08	3144	1399.01	2222.01	3921.99	3942.02	3702.97	4910.03	7334.25	3273.97	4576.08	3906.08	2046.02	2949.99	1934.99	3147.98	2479.01	8560.24	3225.98	5274.01	3050.03	3673.07	3825.02	4075.98	3445.96	4007.02	2922.05	3284.99	6061.96	7218.18	2767.96	7244	2993	3204.07	6808.13
LTA4H	3155.01	3150.03	2538	3762.99	3018.01	2472.01	3056.99	4102.04	4738.95	2608.98	2641.02	2616.02	3462.97	2468.99	2968.01	3569.03	2835.49	3135.02	3244.97	2466	2308	3312	2719.99	2132.98	1902.01	2557.7	4011.01	2775.99	2859.02	1901.01	2022.99	2547.99	1929	1825.98	1700	1973.01	2241	2088.99	2444.99	3533.04	3520.01	4226.03	4303.94	3474.94	4107.65	2448.99	3817.71	2235	1865.99	2936.02	2225.01	3963.03	6643.05
LTB	0	2	1	13	0	1	1	0	2	7	1	8	1	0	7	106	0	5	3	1	39	11	0	0	3	5	8	3	15	0	0	2	0	2	4	15	1	98	5	0	0	57	3	11	7	1	106	25	1	35	3	0	11
LTB4R	498.348	336.045	890.148	139	178	260	483.009	445.038	437.07	186	810.061	282.068	436.081	219.259	313.193	205	537.127	386.149	982.098	338.448	240.533	263	825.117	189.058	605.148	606.014	652.027	978.183	262	832.633	553.285	713.196	621.412	1146.24	1144.38	458.001	248.048	308.021	1128.09	590	618.08	480.346	581	410.02	468.033	403.072	432	487.088	472.216	438.023	1172.24	611.033	553.079
LTB4R2	288.133	278.999	863.936	103.239	60.2182	184.515	461.613	416.774	331.14	129.113	721.314	185.722	425.456	149.257	222.917	247.371	471.076	300.793	671.534	325.931	231.436	157.009	724.744	165.289	359.918	459.769	367.046	618.062	184.083	762.601	369.532	625.431	393.324	794.889	637.505	288.807	167.233	208.708	728.341	485.656	423.354	467.493	372.58	312.821	440.248	245.12	276.415	293.077	258.242	302.275	1114.16	419.969	526.204
LTBP1	796	506.001	785	1609.99	1420	1323	1772.99	2110.98	1427.01	1763.01	1329	1359	984.003	1846.01	1830.98	1234	1584.02	1488	1539.01	1432.99	1382.99	957.002	1632.01	280	1586	1096	991.999	1386	862.998	1776.99	1669.01	1267.99	1113.01	3180	1715.99	541.001	1274	500	2008.98	1084	942.999	2021.01	1549.01	1283	736.999	631.997	649.999	515	815.004	756.004	3613.98	1784.01	2387.02
LTBP2	283	417.001	556.999	1371	1425	596.002	1499	270	385.001	597.998	775.997	1164.99	1021	453.001	642.001	2011.02	546.001	367	1096.01	554.001	889.997	1824.01	605.001	749.999	773.999	308	282	2063	193	747.999	678.999	1649.99	309	719.001	234	160	2799.97	216	1330	1323.01	1661	2778.04	1650.01	2320.96	969.997	288	136	151	155	52	797.997	1057.01	1984.02
LTBP3	3053	3811.01	3533.01	6081.96	3873.04	2808	3457.98	3879.02	3388.99	6634	3812.98	5773.01	5584.03	4554.02	5060.97	6879.87	3180.01	5231	4648.02	3515.98	4131.98	4515.98	4424.99	8323.92	4237.01	1993	7416.07	7838.03	5146.96	4191.99	7524	5244.04	5187	3075	3170	3906.99	6005.95	2892	5977.98	6194	6662.94	4928.95	4701.02	3721.02	4991.99	5325	2163	4565.99	5414.02	2718.99	2159	5184.01	7114.01
LTBP4	2208.01	4855.99	5892.03	1532	1411	4363.01	3514.99	2996	3124	2272	5232	2970.01	4015.01	3480	4833	2466	5020.01	2767	5894.99	3880.96	2119.99	1949	5781.03	2216	4755.02	3474.99	3436.01	4101.99	2960.99	3235.01	6346.06	3780	6669.96	4904.99	5046.03	1593	3429	1554	7112.97	6721.03	6094.04	4032.99	3805.98	2873.99	3661	3592	2271.01	1903	5503	1793	3436	5557.94	7000.98
LTBR	3963.93	6117.34	3736.24	5058.15	4780.9	4134.01	4219.87	5603.94	5455.49	5578.59	4292.64	4028.73	4633.97	5318.13	5435.31	5489.44	4141.85	4184.67	4132.1	3880.36	5621.13	5239.87	3595.54	4606.61	4447.91	5761.92	7258.07	4711.84	4682.7	3981.18	4038.97	4238.22	3864.17	4192.2	3769.08	4768.74	4367.41	3969.14	4250.12	5047.21	4549.33	6699.93	4619.16	4908.38	4486.19	4172.82	7463.98	4075.74	3963.06	5163.61	4477.53	4825.68	6531.87
LTC4S	15	41	25	8	13	14	8	16	13	13	20	38	20	48	19	36	18	12	7	8	6	13	32	27	35	14	16	13	20	22	35	12	60	8	31	24	12	16	19	19	25	29	23	42	40	28	33	25	52	14	9	28	50
LTF	2	1	3	5	0	0	0	1	0	1	0	0	4	3	4	3	0	2	2	0	2	2	11	0	0	0	1	2	0	3	26	1	0	0	1	0	0	0	0	1	2	6	0	0	2	0	1	0	0	0	0	0	10
LTK	27	47	27	15	4	30	49	18	34	3	47	2	21	41	79	2	6	13	34	17	6	10	50	13	5	18	34	4	38	18	13	6	19	19	17	26	25	14	35	26	30	20	8	8	1	9	24	22	14	19	3	6	48
LTN1	1610	1011	978.001	908.993	1289	1056.99	1112.99	1130	946.998	1002	1146	770.004	1267	922.993	987.999	930.998	1073	1073	1335	833.996	1053.99	943	899.998	946.005	896.992	705.001	1488	878.993	899.997	652	721.999	827.999	695	788.999	811.999	788.003	754	716.998	1294	1378	867.999	1102	1399.99	923	1005.99	883.999	448	656	773.996	753.997	823.003	1194	1170.01
LTO1	315	440.001	346.004	302.228	265	318.001	328	338.054	338.032	448.999	347.009	236.002	351	328	296.016	391	322.014	314.011	403.007	207	437.001	350	292.004	391.091	307	316	544.005	396.006	330.004	264.005	350.03	376.005	282	333	240.013	248	290.005	181.068	398.026	472	410	415.029	251	220	309	377	386	306.083	302.01	255	331.003	293.173	415.001
LTV1	776	685	602	451	409	339	573	917	703	431	584	387	531	319	420	407	505	591	557	501	420	401	466	659	294	298	380	421	193	381	268	314	239	323	502	306	243	196	594	388	283	412	500	407	384	243	347	282	259	287	297	602	538
LUARIS	12	3	12	11	7	4	12	4	9	3	6	4	2	0	1	2	5	5	8	5	1	1	6	0	5	10	0	5	0	7	0	5	1	3	11	0	2	0	2	5	2	4	7	11	24	2	2	0	1	0	21	2	9
LUC7L	715.999	770	917	692.001	508	583	768	965	711	646	786	479	794	717	684	663	644	591	953	576	770.999	490	885.999	532	756	677	856	908	586	702	736	700	707	641	676	690.001	598	629	981.001	1178	918.001	985.999	926.998	648	763.001	620	767.001	702	586	693	742	592	1281
LUC7L2	2156.19	2057.58	1840.26	1451.56	1317.92	1780.86	1829.81	2709.97	1851.63	1337.1	1918.23	1071.67	1401.58	1425.29	1538.11	1301.06	1533.8	1704.95	2141.54	1400.89	1508.92	902.917	1725.83	1325.6	1636.17	1076.67	1894.22	1666.71	1176.27	1505.37	1539.77	1378.76	1409.95	1286.94	1736.19	1173.56	1242.18	953.579	1947.64	1667.46	1361.26	1570.68	1567.57	999.172	1362	1301.3	1020.69	1289.12	1332.6	1133.3	1334.99	1616.95	2222.38
LUC7L3	1823.99	1145	1588	1482	1156	743.999	1473	2025	1705.01	1477	1595	988.998	1538	1280	1018	1226	816	1421	1800.01	790.001	1255	863.999	1429	866.002	1398	1297	1787	1803	1056	1351	1401	1271	1373	1261	1103	1023	1174	772.001	2128.99	2139	1321	1285	1599	1229	1427	1074	1078	994	1203	1199	1329	1731	1769
LUCAT1	39	18	51	148	184	10	35	22	35	161	27	38	60	11	47	70	88	16	61	20	83	57	35	21	16	105	5	150	47	23	40	67	13	32	81	5	62	14	54	22	31	107	33	83	134	60	52	4	57	25	89	27	83
LUM	1	0	2	3	10	10	0	24	7	1	1	3	13	15	30	1	3	8	0	2	7	24	2	0	0	18	3	2	34	0	2	0	2	0	0	7	2	5	0	0	3	2	7	3	5	0	24	5	1	15	0	0	5
LUNAR1	0	0	0	0	0	0	0	0	0	0	1	0	0	1	0	0	0	0	0	0	1	0	0	1	0	2	0	0	0	0	0	0	0	0	0	1	0	0	0	3	0	0	0	0	0	0	0	1	0	0	0	0	0
LURAP1	45.7814	66.5674	71.6876	8.73314	18.5127	42.6942	45.2896	29.5011	29.3211	27.0421	86.3781	24.9681	19.9273	27.4943	67.5871	8.32025	50.6769	8.28585	73.7342	60.7184	3.14066	11	69.8365	63.1263	122.102	9.52428	25.8697	21.7227	42.9892	65.4376	52.4587	29.9949	53.0225	55.8086	93.0567	10.474	33.6265	6.30508	38.7361	41.6575	26.6512	13.417	4.84092	32.9917	2.30792	40.9922	4.66421	13.5901	69.1169	9.74737	38.9986	19.428	21.9914
LURAP1L	227	601	276	913	879	914	372	298	536	1244	242	495	344	1160	952	877	472	527	475	584	753	485	366	517	632	222	1397	291	752	168	555	181	749	303	492	630	757	450	389	407	421	517	425	221	412	678	415	691	555	607	250	382	648
LURAP1L-AS1	1	1	0	1	0	12	0	2	2	15	1	9	9	15	14	9	7	2	0	15	19	4	3	3	3	2	11	2	5	0	5	0	8	4	2	18	7	4	4	6	7	1	1	0	0	6	3	17	5	10	0	3	3
LUZP1	3171.99	2187	4014.97	3614.91	3828.06	2540.01	4437.99	4197.89	3287.02	3397.92	4318.95	2818.99	4482.17	2349.01	3830.03	3208.91	4005.03	3271.01	4990.96	2587.99	2567.99	3835.97	3567.9	1856.01	3093.96	3532.97	2575.99	3752.06	2121	3004.99	2264.99	3330.04	1948.01	2633.99	2129	2357.98	2549.96	2056.03	3688.98	4213.04	3474.01	4626.12	4811.09	4404.97	4795.99	2306	2286	2161	3143.97	2740.03	3675.97	3941.99	5944.26
LUZP2	6	17	21	2	0	0	6	1	4	0	4	4	4	0	2	3	68	0	24	5	0	1	22	11	0	8	0	10	2	9	26	0	0	1	4	0	4	6	49	33	7	6	36	15	2	42	11	4	34	7	7	35	17
LVRN	0	3	1	0	0	1	0	0	1	5	0	1	1	3	3	1	2	1	0	1	8	1	0	4	1	0	7	0	3	1	0	0	0	4	0	11	2	2	1	0	1	0	4	1	0	2	0	4	5	2	0	0	0
LXN	138	95	95	344	249	86	87	176	120	396	84	165	122	98	147	262	99	125	84	100	71	171	103	295	117	104	146	110	103	61	86	56	96	58	46	52	129	68	121	173	167	251	231	153	172	67	94	51	103	111	88	233	259
LY6D	2723.99	227	438.001	426.999	770	350	108	394.999	191	279	540	133	272	111	79	260	71	253	1155	631	97	49	533.001	584.999	243	7	29	829.004	11	1026	230	452.001	104	1215.01	2125	17	191	67	7298.98	4653.96	3135	690.001	3641.04	224	60	42	3	59	25	14	192	9754.81	12106.8
LY6E	4817.07	4079.01	6410.11	6866.92	5200.08	2655.96	4658.94	6629.12	3977.07	7012.9	5963.99	4659.02	5659.9	3816.03	4365.92	4584.96	3966.06	4346	5384.97	3934.07	4253.96	3140.02	5675.97	3959.03	3764.03	2591	4981.98	4123.99	2559.99	4389.02	3172.99	3846.01	3981.04	2955.99	3873.97	3197	2680.99	2964.02	4350.98	4576.06	4173.93	5113.06	4929.04	3277.98	4676.09	3248.97	2920	3193	3090	2091	2158.01	5577.1	6053.14
LY6E-DT	5	4	21	4	2	3	12	14	10	8	12	9	5	8	12	6	6	8	2	6	12	2	6	1	8	0	0	5	2	5	2	0	19	6	3	1	1	0	10	6	3	0	11	4	0	3	2	3	6	0	0	2	8
LY6G5B	169.768	171.32	275.721	151.034	100.349	105.832	202.232	244.02	185.227	149.344	244.368	54.3991	197.327	136.358	127.54	233.313	115.09	201.99	302.544	100.414	135.128	190.132	214.826	61.6463	134.194	154.216	254.03	214.03	125.54	119.17	180.685	150.552	151.828	161.059	44.1488	112.935	144.709	83.0415	225.469	244.166	234.947	150.081	97.1852	60.66	151.481	159.783	103.176	126.583	120.246	177.292	166.359	119.022	175.364
LY6G5C	12	3	6	21	4	4	8	15	11	13	11	6	11	10	21	15	9	17	8	5	0	4	12	5	5	3	17	18	7	12	8	17	8	6	10	11	5	14	5	10	7	8	15	9	10	2	32	29	14	11	5	11	8
LY6G6C	0	2	3	4	8	12	1	1	3	4	0	4	9	1	1	2	2	3	3	1	1	4	3	9	0	1	8	1	2	11	1	2	5	10	6	3	3	12	6	3	2	7	0	0	0	0	4	12	1	11	7	1	1
LY6H	0	0	0	6	0	0	0	0	0	1	0	0	0	2	0	3	0	3	0	0	0	3	0	0	2	0	0	0	1	0	0	0	0	0	0	3	0	0	3	4	1	0	4	5	0	0	1	0	0	7	0	0	4
LY6K	386.685	414	5.66565	278.624	123	38.8284	68.4489	504.047	81.3369	162.153	53.1419	110.391	26.5986	153.829	46.7354	37.5695	6.56669	381.401	13.3923	27.3272	293.527	24	5.05333e-15	82.213	71.326	95	102.423	39.9998	14.8096	402.996	30.538	55.0815	22.7162	69.5038	89	15.6868	8	8.7503	75.2861	81.6837	12.3953	29	23.6928	57.4513	56.9877	31	102.959	60.0023	127.997	58.0437	24.6248	32	95
LY75	978.54	707.501	779.298	2498.98	3991.71	291.592	2524.37	1245.02	443.823	4089.69	2406.19	767.816	389.563	643.784	1571.9	259.192	318.38	341.624	1463.55	157.936	968.88	395.702	1366.64	208.268	1326.23	1643.34	1190.04	1955.06	1996.44	1068.42	1473.95	3118.09	1960.09	1472.22	1240.83	1002.85	1572.84	933.05	800.239	1329.85	652.562	2355.19	602.962	2822.59	2082.79	1591.09	187	1372.08	1311.99	927.853	1889.16	135.647	490.473
LY75-CD302	144.745	161.98	130.443	340.277	859.559	33.9429	104.751	160.517	31.5999	454.042	300.207	74.9608	80.156	67.2123	167.576	57.6504	85.3789	59.411	137.557	21.6075	154.78	2.29862	91.0798	5.73236	45.7106	52.1119	11.958	14.7116	81.24	48.4785	24.8714	14.7428	65.2823	50.1121	40.1108	26.5879	33.8629	12.331	32.7544	83.6924	42.2603	41.0681	144.559	141.331	128.322	29.4631	2.40799e-05	31.0778	130.685	18.6912	12.3153	12.4506	14.526
LY9	0	0	0	0	0	1	0	0	0	0	0	1	0	4	0	0	0	0	0	0	0	0	0	0	2	0	0	0	2	4	0	0	0	0	0	1	0	0	0	0	0	0	0	0	0	3	0	0	1	0	0	0	0
LY96	1	1	0	2	14	3	0	0	0	68	1	26	0	11	1	0	8	5	0	1	60	1	1	3	5	5	3	7	3	0	0	3	1	0	1	0	5	33	0	1	0	4	12	2	20	4	3	0	32	3	10	0	3
LYAR	944.997	555.998	846.998	301.999	248	281	749.004	1199	617.004	346.999	873.994	163	725.997	184	285	254.001	520.998	576.999	774.999	588.001	351.999	360.001	662.998	668.998	337	383	547	403.999	196	515.998	176	288	173	508.998	580.999	335	283.001	188	801	439.001	365.001	469.999	406.001	376.001	289	230	343	276.999	198	359	356	583	592
LYG1	3	4	7	3	0	4	3	2	1	1	3	10	8	8	8	8	2	7	9	0	7	7	2	3	3	0	16	6	2	3	4	7	11	7	3	9	4	9	3	12	5	2	7	2	6	4	5	2	2	5	10	2	0
LYL1	4	11	7	11	6	14	7	11	15	8	1	6	5	9	29	15	12	14	6	14	5	21	9	21	1	9	29	8	23	11	8	7	5	6	4	13	15	21	4	1	16	23	17	10	16	12	7	21	17	22	7	6	27
LYN	1830.98	1886	1670.01	2803.01	2325.04	1110	1613.01	1966	2215.03	3659.99	1488	1712	1998.02	1368.99	1409	2502	1405.02	1516.99	1682	1252.99	2758.02	1659	1378.98	1396	704.001	1106	2768.01	966.008	1283.99	977.005	965.003	1521.01	1163.99	708.001	730.997	1294	769.004	1451.99	1032	1220.99	1517.02	2106.99	1948	1424.01	1584.99	969	1569	1653.01	837.998	1613.99	913.001	1800	2480.03
LYNX1	144.968	73.4832	556.257	368.446	365.001	146.812	180.004	178.366	137	301	227.274	211.756	427.903	235.849	231.765	130.297	217.255	121.784	402.118	177.839	121.622	71.8058	314.136	112.053	162.223	57.5826	136.434	482.833	103.622	120.759	259.485	536.153	287.597	292.262	244.715	375.5	192.396	124.345	217.022	199.366	235.432	272.749	210.572	81.3653	101.552	92.4173	93	68.8703	394.368	73.5721	209	132.502	544.87
LYNX1-SLURP2	1.34525	9.59299	14.8427	19.13	1.87941e-22	2.76765	4.04804	7.89421	2.73588	22.9679	8.9035	2.95359	8.38546	5.44371	2.78888	9.75898	4.05861	1.66836	39.6643	7.6379	5.08455	1.54965	13.5133	14.5319	7.76445	2.05233	5.7388	20.4313	2.37787	11.4802	13.71	9.7058	12.5049	15.9455	4.85184	18.5001	13.5968	4.22674	12.885	6.44682	8.69332	9.84138	15.2015	5.15679	3.37897	10.5505	4.29778e-42	3.87852	11.7534	3.68758	8.31965e-24	1.53858	30.1504
LYPD1	6.07981	1.10978	6.84962	8.74531e-23	22.1598	2.03892e-24	5.20624	6.15406	6.00569	4.32748	2.93898	4.41824	1.95635e-22	2.91961	5.82359	1.4254	2.98194	5.66654	7.2205	2.88451e-22	4.13565	4.50136	1.44454	8.53355e-27	1.41346	2.14106	7.03107e-28	4.11342	2.85415	2.78122e-26	7.74229	4.09977	2.63987	1.31147e-27	2.87915	2.61454	2.71513	2.70939	2.66568e-25	5.41182e-24	2.57232	5.26574	4.41139	3.37098	2.62594	4.1957e-25	4.28765	1.64742e-25	1.38545	1.42233	4.15514	2.3129	4.35532
LYPD2	13	4	15	4	34	0	9	0	6	78	12	13	23	7	8	61	5	80	55	12	4	1	58	53	5	2	4	4	0	53	2	12	43	15	4	10	1	2	18	42	25	11	30	0	10	1	0	0	0	2	1	18	18
LYPD3	1018	850.998	1210.01	2483	2950.01	1053	3271.97	779.001	1530.01	1823.01	1924	1014	2042	745	851	1309	1861	979.005	3243.97	799	442	923	2914.97	1495	1659.99	318	1534	764.001	623.001	2089.99	1082	2279.02	1038	4450.99	4927	552.001	457.999	2502.99	3032.02	2843.98	2407	3629.96	2647.03	1234	1590	1422	1007	2199.98	834	858.001	2816.01	3719.04	5733.93
LYPD5	50	23	16	16	9	48	20	63	16	27	42	46	12	45	40	28	40	43	23	25	16	13	38	57	29	13	39	13	16	9	14	6	16	13	35	28	10	19	22	26	19	12	39	1	16	15	5	4	11	16	2	26	35
LYPD6	27	10	44	3	0	1	15	14	14	5	20	2	2	5	2	2	0	2	15	1	3	1	32	2	4	16	0	6	16	5	3	1	3	0	4	13	5	20	26	10	1	2	6	5	3	13	4	4	6	17	4	4	0
LYPD6B	78	142	103	77.0001	108	67	49	105	116	152	59	64	41	128	57	29	29	38	84	32	150	19	71	30	44	16	36	37	70	36	87	58	85	22	42	26	22	52	19	27	10	18	39	67	17	89	40	50	155	30	31	24	47
LYPLA1	3139.01	2596.02	2897.97	2383.01	1997	3296.96	2705.99	3681.03	3087.05	2699.99	2542.99	2291	3616.97	2675.99	3510.03	2558	3628.93	2300.99	3194.98	3550.03	2355.02	2723.99	2210.98	2089.02	2482.01	2238.01	4026.88	2891.99	2749.98	2007.01	2771.03	2160.01	2151.03	2053.99	2213.99	2784.99	2849.99	2708	2978.04	3696.91	3101.96	3755.08	3741.08	3215.98	3361.97	2781.03	2553.05	2896.97	3344.01	2790.98	2127.99	4245.15	4676.87
LYPLA1P3	19	9	14	16	14	15	15	15	11	11	4	12	14	15	21	7	12	11	14	24	6	17	6	10	14	7	15	11	16	12	19	10	10	10	8	7	20	10	16	14	19	22	7	13	10	10	16	12	7	12	13	8	19
LYPLA2	2569.99	1681.01	3361.96	3723.98	3446.06	1993.01	3591.96	3252.97	2791	3053.01	3195.03	2800.01	3688.02	2269	2588.01	3440.96	3408.04	2344.01	3746	2222.02	2360	3387.98	3184	2344	1989	3149.01	3432.03	5025.04	2118.02	2912.97	2602.03	3541.97	2322.99	2087.99	2499.02	2399.03	2764.97	2818	2702	3605	3808.97	5629.79	3959.93	4254.11	4483.89	2310	4399.95	2678.02	2017.01	2705	3710.01	3378.98	5943.02
LYPLA2P1	0	0	1	0	0	0	2	0	0	1	1	0	0	0	0	0	1	0	0	0	1	1	1	1	0	2	0	2	0	0	0	0	0	0	0	0	0	0	0	1	1	3	2	0	0	0	0	0	0	1	2	0	0
LYPLA2P2	0	0	2	1	0	0	0	2	0	5	0	0	1	0	1	0	0	0	0	0	0	1	0	0	0	0	0	0	0	0	1	0	0	0	0	0	0	0	0	0	0	0	0	0	1	0	0	0	0	0	0	0	1
LYPLAL1	222	127	263	292	260	224	303	354	305	358	259	203	245	264	258	260	218	278	259	175	363	236	206	162	280	165	335	245	215	222	209	300	281	148	235	167	201	142	270	313	249	369	417	275	266	236	287	172	232	179	195	262	384.001
LYPLAL1-DT	0	1	0	1	4	1	3	0	1	2	0	1	0	1	3	7	0	2	0	2	0	0	1	0	0	6	0	3	0	0	1	1	5	2	3	2	2	1	0	4	4	3	3	0	5	0	0	1	0	5	3	0	2
LYRM1	341.999	203	173	211	258	244	262	450	286	341	179	190	211	343	282	234	168	301	254	239	271	147	196	224	197	125	474	196	229	143	203	129	227	114	168	251	196	167	223	240	244	242	244	247	205	178	246	210	180	242	131	269	321
LYRM2	889.939	759.247	666.94	620.741	775.476	610.164	675.292	1101.51	870.002	681.86	641.125	591.985	750.991	732.39	765.801	582.052	668.46	721.709	701.596	597.231	781.004	518.637	556.699	650.629	471.786	446.203	640.9	492.91	445.326	475.031	488.723	509.965	552.582	401.958	501.773	433.314	376.194	433.63	711.467	729.953	494.885	751.023	836.064	611.268	642.124	493.884	498.19	471.054	547.786	471.055	479.402	832.011	861.907
LYRM4	321	268	314	220	283	178	245	494	300	222	268	180	261	182	233	196	238	256	307	299	200	168	254	209	215	185	250	236	125	288	221	261	259	173	295	164	184	163	242	198	157	305	270	208	205	235	269	165	191	200	271	279	264
LYRM7	349	234	400	331	466	364	383	491	334	518	382	374	377	474	430	389	376	358	411	393	563	279	338	246	330	235	372	406	282	216	423	294	488	211	325	160	356	195	442	501	250	460	524	363	358	344	205	187	491	180	296	477	502
LYRM9	21	39	23	64	77	15	16	28	46	67	21	66	30	43	60	72	28	50.9999	24	26	78	49	32	23	44	28	89	37	45	17	47	32	50	18	17	20	37	34	32	22	30	27.9978	47	39	25.9974	27	26	33	38	36	19	38.7529	44
LYSMD1	96	161	96	140	128	88	87	94	134	181	85	95	120	136	128	108	92	131	115	88	134	85	108	104	95	54	145	89	91	86	117	97	132	77	91	111	88	104	117	138	123	146	95	92	79	92	103	112	113	94	94	119	186
LYSMD2	158	109	191	129	94	46	135	224	114	135	193	114	107	71	100	152	133	89	136	81	134	105	147	77	83	96	72	194	61	160	119	152	130	63	126	44	107	83	100	90.9999	40	143	97	127	147	94	127	60	171	68	169	102	113
LYSMD3	577.001	834.999	398.999	622.999	758.999	1264	500.998	636.999	445.999	645.002	507.998	363	538	578	719.003	573	604	457	474.001	529.001	670.001	377.001	358.999	689.996	1251	450.998	1142.99	439	724.002	426	481	488.001	543.001	461.999	457.001	405.999	756.004	400	774.999	767.998	485.999	685.003	814.004	549.001	512.999	719.002	384.001	442.999	591.998	417	486.998	743	714.998
LYSMD4	116.052	128.798	222.441	147.858	148.62	223.629	182.296	172.549	128.904	171.864	192.722	152.009	232.366	289.336	206.599	181.16	203.235	154.103	219.056	210.704	153.694	168.205	181.596	109	196.708	147.321	291.802	221.172	160.125	168	214.818	178.005	193.339	186.345	196.849	136.276	193.29	118	300.828	261.926	201.368	211.614	218.611	123.406	143.84	202.334	132.241	122.546	186.909	122.576	218.955	248.887	291.952
LYST	293.998	302	256.996	252	265.994	342.995	289	319.001	283	359	312	575.001	538.998	665.989	609.998	343.997	488	363	468.999	319.999	491	331.999	354.999	268	334	214	587	231	415.999	227	398	266	394.001	345	433.001	408.997	340	340.999	482	565	458.002	336.995	512	264	392	415.001	170	348.001	617	336	334	469.998	517
LYZ	21	2	19	67	143	13	15	10	11	145	16	4	22	14	20	51	6	20	16	13	20	1.67228	8	16	11	1	46	15	9	23	11	11	12	4	18	1	14.9999	18	21	8	13	53	93	10	13	6	4	22	0	24	2	24	17
LZIC	634.001	624.999	536.999	557.999	640	582	692	908	664.999	667.001	677.001	469	634	658.999	696	530	558.999	631	705.001	513	648.999	441	577.001	554	488	386	768.997	567.999	451	482	476	488.999	524	413	545	439	450.001	369	588.999	641	501.999	669.001	837.999	657	505.999	524	487.001	472	560	462	495	685.999	873.999
LZTFL1	140	487	149	237	477	287	168	191	150	292	119	296	125	278	394	270	258	109	169	126	364	216	112	129	195	131	155	260	191	126	307.001	210	361	72	123	65	255	89	173	196	123	294	378	314	314	317	162	93	298	171	161	271	273
LZTR1	1120.71	818.97	1429.21	1312.21	1124.95	1183.44	1539.08	1301.72	1484.49	1365.42	1295.93	947.58	1537.12	1755.81	1739.66	1770.89	1335.5	1266.94	1653.95	1196.61	1494.22	1349.31	1258.02	801.932	1353.09	1739.45	2190.93	1927.99	1247.97	1515.98	1246.34	1598.97	1088.31	1352	1114.98	1190.07	1565.43	1303.99	1686.34	2019.61	1708.9	2086.86	1922.17	1567.03	1232.34	1323.9	1548.99	1442.96	1152.98	1394.19	1810.97	1233.13	2402.21
LZTS1	4	11	133	22	24	6	40	19	6	8	111	12	9	3	14	5	57	5	152	2	2	15	109	5	80	22	7	21	14	63	73	26	71.9999	32	84.0001	0	15	17	72	37	22	9	12	1	32	0	13	1	25	3	48	28	29
LZTS2	1492	2049.98	1767.97	2038.97	1986.03	721.003	1521	1673.98	1218	2384.98	1846.01	1126	1247	1666	1587.99	1809.99	1341.99	1331.01	1823.99	1072.01	1241	1569.99	1777.01	1703.01	1503	1443.99	2486.02	2041.98	1635.02	1521	2098.01	1786	1647.01	1239	1237	1360.01	1569.01	1279.99	1870.01	2073	1876.02	2561	1569.02	1463	1907.02	1596.99	1446.01	1628.99	1734.99	1459	1667.99	1580	2739.02
LZTS3	470.001	931.996	707.003	1638.98	1119	848.997	691.004	598.998	855.004	2510.93	414.001	1558.99	924.007	2249.94	2098.98	2535.03	405.999	1120.01	889.001	655.999	1986	1247	726.996	914.995	316	502.999	2787.09	742.002	1779.02	256	1335	554.998	988.008	208	322.001	1499	868.004	1589.99	392.999	804.995	1169.01	1120.99	779.003	649.002	753.004	1150.01	810	1490.01	1491.01	1229.01	277	652.999	1056.01
M1AP	0	0	2	0	0	0	1	1	0	0	0	1	1	0	0	0	0	4	0	0	0	0	3	0	0	0	0	3	0	0	0	0	0	0	0	0	0	0	0	0	0	0	1	0	0	1	0	0	0	1	1	1	0
M6PR	2713.23	2120.93	2773.01	2156.8	2475.55	1690.68	2570.57	3479.37	2252.6	2486.31	2734.99	2367.34	2665.42	2406.93	2487.35	2315.57	2777.49	2036.41	2628.42	2534.04	2594.21	1877.69	2409.96	1996.99	1945.32	1928.73	2536.35	2290.15	1706.18	2019.14	2195.97	1914.4	2165.85	1795.59	2114.81	1392.2	1818.87	1166.16	2483.49	1817.37	1903.14	2378.14	2398.91	2350.44	2673.29	1694.26	1948.56	1316.66	1753.99	1510.35	1868.39	2124.31	2621.44
MAATS1	2	0	27.9156	0	0	9	8.09239	0	0	2	9	0	0	27	4.99224	21	0	0	11	2	0	19.6766	13	0	19.9999	2	11	7	6	6	2	6	11.5666	3	4	0	3	0	7.98982	0	4	2	9.38649	0	0	0	0	0	0	49.925	4	9	11
MAB21L1	0	0	0	0	0	0	0	0	3	1	0	0	0	0	0	0	0	0	0	0	0	0	0	0	1	0	0	0	0	0	0	0	0	0	0	0	0	0	0	0	0	2	0	0	0	0	0	0	0	0	0	7	23
MAB21L3	104	18	57	160	344	37	128	198	111	61	47	77	52	51	25	28	85	44	49	19	106	49	41	11	22	58	20	160	21	74	57	165	26	39	69	15	37	9	34	42	19	95	172	228	182	53	15	5	41	14	116	110	168
MAB21L4	551.999	249	286	1307.98	726.004	284	1155	605	1574.98	623.002	495.001	449.998	889.001	357.999	405	1147	257	1931.02	1568.01	247	337	915.997	1628.01	524.001	105	487.001	1598.98	680.002	466	233	520.001	541	233	363	253	1329	402	1099	645.997	1436.99	2060.98	1161	1190	1151	1530	356	1953	1440.99	287.001	1374.01	243	1734.01	3360.05
MACC1	1470	951.001	719.002	3672.05	3397.05	642.999	2432.02	1660.99	2885.01	3997	1067	2081.99	2676	1324	868.998	4021.03	748	3389.99	2691.98	955.003	1621	1768.01	2548	2386.99	344	987.999	6718.89	1024	2232.01	1025	721.001	2240	976.999	721	631.999	4789.93	944.998	3777	1951.01	2599	3986.98	3085.99	4055.04	2545.01	3145.01	1169	2198	3599.96	582.999	3810.07	1007	2338.02	4868.94
MACF1	6859.06	3480.98	3787.99	5970.96	5949.02	4670.98	4634	5476.03	4828.99	5736.97	4669.06	6314.92	6774.89	5417.96	7760.97	7296.96	4896	7873.98	4663.96	5070.01	7170.98	7084.01	4146.99	5198	4893.07	4429.02	10612.8	4678.04	6103.93	3375.01	4576.96	4838.98	3646	4585.96	5849.89	7839.03	5642.02	6689.07	6025.01	6860.93	6343.98	6470.93	7045.94	4059.98	4979.03	5029.98	2723.99	6299.94	4741.05	5572	4689.99	4477.98	6268
MACO1	696	1112	501.001	989.005	1186.99	921.001	658.997	892.001	851.998	1231	582.003	987	662.003	1149	1106.01	1038	839.003	685.004	505	644.002	975.003	631	416	600.999	732.001	602.999	1166.99	682	732	540.002	918.004	553	932	480.999	611	534.998	678.001	599.001	767.997	815.001	638	714	995.002	791.002	645.002	715.998	693.001	660	833.002	666.003	611.998	767.001	1012
MACROD1	70	152	113	117	131	75	53	93	52	156	112	72	120	90	94	77	141	73	72	233	123	84	83	182	130	22	206	36	89	36	82	86	128	83	143	31	44	47	198	64	56	121	50	11	61	135	15	56	91	41	43	136	118
MACROD2	10	25	27	78	60	17	11	12	18	94	20	25	16	31	37	47	646	14	21	8	34	47	16	26	6	24	44	20	26	8	18	23	17	12	10	7	9	26	8	20	27	35	40	35	18	10	26	27	278.999	31	6	22	26
MACROH2A1	7734	4454.94	6773.85	4748.67	5106.72	4781.85	6264.65	9431.59	6544.68	5167.6	7327.36	4587.29	6470.44	5188.28	5320.08	4905.74	6407.74	5996.97	7226.6	5610.51	4364.87	4165.87	6501.73	4723.86	4576.95	3600.18	5889.3	5152.75	3392.05	5677.9	4595	4687.07	4521.63	5041.06	5841.33	3624.23	3810.8	3537.83	7735.19	6869.52	6072.61	6025.99	6115.97	4571.24	5185.15	4650.7	3665.15	3620.94	4578.26	3682.52	4669.84	7006.55	8903.42
MACROH2A2	523	209	807	346	592	109	526	645	458	471	676	201	256	163	224	285	290	475	683	263	234	241	745	160	333	224	339	451	207	273	345	286	310	153	423	181	166	214	393	230	286	373	305	247	394	157	246	205	181	288	233	406	548
MAD1L1	653.976	214.007	495.826	428.59	343.657	217.717	437.454	646.084	478.323	549.432	437.741	264.645	395.024	348.923	351.045	508.213	268.673	678.098	510.166	263.068	371.462	346.622	494.087	430.932	333.115	340.422	845.975	366.65	284.51	388.142	276.57	322.731	285.082	382.384	351.02	756.999	258.071	591.959	374.869	262.879	399.173	512.745	416.068	465.01	355.323	248.242	594.433	575.591	285.021	569.644	350.559	307.465	535.505
MAD2L1	1228	162	734.999	33	51	144	569	1442	609	23	1076	23	233	27	48	23	482	512	730	745	26	31	864	161	302	108	172	124	118	514	47	89	97	546	692	187	36	26	883.001	173	205	67	97	64	126	75	48	84	30	154	97	442.999	298
MAD2L1BP	404.001	445	417.999	491.001	453	351.999	383.001	505.999	334	516.999	363.001	337	481.002	408.998	410.001	316	367	303	399.999	340	413	455.999	377	405	360.999	363.001	522.998	406	334	368	371.001	373	396.001	329.001	432	324	304.001	326	544.002	519.001	382	523.999	511.997	425.998	399	312	488.002	402.001	366	357	364	443.001	639
MAD2L2	224	125	254	171	140	127	179	289	174	215	317	122	193	200	214	156	157	217	248	230	186	162	379	184	210	143	379.999	177	173	181	141	153	175	176	237	202	192	202	231	156	214	206	200	159	151	195	171	242	197	164	184	231.999	241
MADCAM1	2	2	1	1	2	3	3	7	3	2	5	5	7	16	6	8	2	7	2	5	11	8	0	3	3	7	15	8	9	3	7	2	17	1	0	1	7	3	1	3	2	0	0	5	0	3	4	2	4	0	2	3	5
MADD	1276	948	1165	1191	1263	697.001	1099	1358	1040	1429	1019	964	1096	1398	1313	1350	975	1213	1313	847.001	1199	797.001	1048	910.002	796.998	566	1341	891	772.999	688	896.997	683	777	620	774	625.001	799	878	1264	1094	897.998	1033	1219	852.002	1016	921.002	473	882.999	1052	491	601	1041	1478
MAEA	1441	1636	1815.98	1965.98	1915.02	1345	1688.99	1936.98	1607	1732	1695	1358	1747.99	1508.99	1492.99	2072.01	1603	1461	1921.01	1388	1633	1784.01	1716.01	1575.01	1283	1513.01	2351.99	2078.02	1424	1552	1619.99	1597.01	1541	1246	1644.99	1292	1505.99	1518.99	1884.01	1908	1672.01	2218	2144.98	1999.01	2018.01	1547	1987.99	1554	1180	1467	1639	1812	2772
MAF	47	123	80	274	482	82	62	81	68	503.001	71	414	71	288	277	294	174	32	100	70	328	187	71	156	57	81	130	127	162	102	426	156	499	105	185	29	215	86	155	241	114	148	273	110	175	264	91	65	285	52	245	145	174
MAF1	1439	2016	1599.01	1618.01	1469	1718	1347	2067.02	1416.01	2005.97	1388	1316.01	1277	2163.02	2250.01	1593.99	1441.02	1289.01	1552	1454.99	1813.02	1266	1332	2087.03	1504.99	1369.99	2350.98	1352.01	1497	1398	1515.99	1267.01	1593.01	906.997	1233	1426.01	1321.01	1467	1171	1288.99	1288	2002.99	1217	1358	1426	1702.01	1613	1625.98	1830.98	1330.01	1129	1304	2181
MAFA	1	1	12	2	0	1	4	1	0	7	2	3	3	0	1	1	0	1	3	2	2	5	6	2	1	0	1	2	0	3	0	4	2	5	4	0	0	5	3	0	1	1	0	1	4	4	4	1	1	1	0	0	10
MAFB	163	148	244	123	149	29	17	86	114	102	61	203	32	41	166	48	138	40	41	36	184	105	87	51	17	47	29	102	35	132	337	119	170	103	180	4	52	45	140	94	78	113	173	94	191	31	128	32	98	51	133	104	220
MAFF	739.995	912.004	872.007	1716.75	989.996	1282	953.996	891.002	797.987	2487.99	792.99	1462.01	1363.99	1469.89	1290	2128	878.006	970.997	1097	1190.01	2591.96	1345	1030.01	933	1136.99	870.005	3982.8	886.915	1458.02	576.999	582.994	958.992	670	676.999	686.001	2627	1069.01	2815.99	964.991	1293.92	2316.01	2470.97	1218.99	945.003	970.992	1583.98	1271.01	2390.98	1067.01	1791.99	650.979	1005.99	1574.02
MAFG	639.001	1140	646	802.999	705	1031	690.999	784.002	624	1395	579	929.998	797.002	1340	904.001	1028	688.001	604	781.002	744.001	1380	608	671	946.003	1028	771.001	2174	813.998	1102	799.999	913.998	809.001	1081	834.998	745	1251	1143	1123	927.003	1185	1140	1163	911	655	781.999	1228	802.001	1276.01	1035	956.999	779	858.998	1196
MAFG-DT	22	90	54	15	13	48	30	50	30	47	37	54	20	91	69	52	36	21	26	48	54	32	57	57	43	16	76	52	53	24	90	24	83	39	38	21	71	8	57	45	38	28	17	25	20	58	22	30	85	18	17	37	32
MAFK	1058.52	1321.63	1315.77	1592.66	1007.21	1011.09	1557	1314.06	1484.02	2192.49	1520.59	1262.09	1827.37	1320.9	1223.08	2316.7	1065.24	1767.04	1830.88	1070.2	1934.4	1645.17	1660.07	1890.63	1036.01	1406.72	2957.3	1798.21	1309.97	1148.52	1055.35	1554.36	1192.01	1464.08	1263.13	1690.6	1483.74	1589.67	1757.26	1883.07	2885.5	2449.23	1232.89	1221.66	1424.89	1450.05	1686.49	2340.48	1236.66	1640.39	1492.02	1347.03	2629.89
MAFTRR	0	0	2	1	4	1	0	0	0	1	0	0	1	0	0	0	0	0	3	0	0	0	6	0	3	2	0	1	0	0	0	1	9	1	2	0	0	1	0	0	0	0	1	0	0	1	1	2	1	0	0	0	10
MAG	0	0	0	0	4	0	0	0	0	0	1	0	0	0	0	0	0	0	0	0	0	3	0	0	0	0	0	0	0	0	0	0	0	0	0	0	0	0	0	0	0	0	2	0	0	0	0	0	0	0	0	0	0
MAGEA2	0.839463	0	0	0	0	0	1.67893	0	0	0	0.839463	0	0	0	0	1.37168	0	0	2.74335	0	0	0	0	0	0	0	0	0	0	0	0	0	0	0	0	0.839463	0	0	0	0	2.51839	0	0	0.839463	0	0	0	0.839463	0	1.37228	0	0	0
MAGED1	1980	2282.02	2454.01	6946.06	6505.17	1581.01	2345.01	2933.99	3864.93	4246.85	2287	2187.02	2934.01	2001	2709.98	4726.01	1865	3879.05	2568.99	1288	2538.97	3593.94	2329.01	3367.96	1676	3226.01	4517.04	3022.04	2799.01	1560.01	1958.99	2172.02	1580	1429	1436.02	2622.02	2314.02	3188.02	1534.01	3223.97	2794	4351.07	2909.99	2881.05	2678.01	1588	4175.98	3208.98	1411	2725.97	2158.99	2929.96	4941.01
MAGED2	1535	3661	1348	4975.03	5310	2014.01	1240	2050.01	2465.02	3995.97	1278	2233.98	1996.99	2315	3234	2646.02	1232	3048.94	1635.99	1450.99	2385	2102.01	1428	2776.99	1532	1209	4111.07	948.001	2823.99	1220	1270	1154	1658.01	1666.01	1312.99	2185.98	1216	2523.97	1393	2885.01	2072.02	2180.98	2264.99	1682.99	1732	1485	1658	2553.02	1344	1792.99	1196	2366	3074.03
MAGED4	0	5.6741	1.93384	15.7594	0.524356	0	0.526967	7	1.58091	0.526967	0	1.30159e-21	0.379053	2.8058	3.90477e-21	0	0	1.58232	0	0	0.526975	0.526967	0	0.526975	3.41543	4.2519	0	0	4.17404	0	4.25922e-34	5.20655e-21	0	0	0	2	0.987877	1.26427e-15	0	0	0	0	0	1.5809	5.20655e-21	0	0	2	0	1.58053	5.0368	0	17
MAGED4B	0	5.3259	0.066157	4.24058	0.475644	0	0.473033	1.94323e-17	1.41909	0.473033	0	1	0.620947	1.1942	3	0	0	2.41768	0	0	0.473025	0.473033	0	0.473025	3.58457	0.748095	0	0	4.82596	0	1	4	0	0	0	7.92795e-13	1.01212	2	0	0	0	0	0	1.4191	4	0	0	7.92795e-13	0	1.41947	11.9632	0	1.45192e-09
MAGEE1	21	10	21	104	45	18	27	20	57	21	25	65	44	28	57	66	37	63	34	23	35	93	30	13	25	63	43	50	41	56	12	79	27	87	44	50	19	132	33	61	99	147	88	129	65	38	67	144	25	109	173	85	205
MAGEF1	614	594	723	511	407	328	447	907	614	548	636	381	434	535	632	306	435	500	581	351	352	241	624	354	458	328	471	484	363	426	563	340	467	247	455	327	301	326	382	365	383	596	369	343	488	468	327	322	541	295	311	419	577
MAGEH1	19	11	9	100	50	24	10	19	18	47	19	27	10	23	47	10	32	22	11	15	49	39	19	95	25	26	10	10	10	19	5	34	49	12	35	7	8	11	26	6	25	19	69	30	22	3	20	10	9	7	50	19	84
MAGI1	273	103	203	573	510	134	239	257	295	561	173	422	267	319	180	556	255	287	361	193	385	420	290	114	135	217	443	329	248	137	253	248	204	121	162	350	278	171	227	364	374	393	441	330	424	205	199	328	216	279	211	231	434
MAGI1-IT1	0	0	4	1	1	4	0	3	2	0	1	1	1	0	0	1	0	0	0	1	1	2	0	0	0	2	0	1	1	2	1	2	1	0	0	1	0	0	2	0	0	3	6	0	0	0	1	0	2	2	1	1	8
MAGI2	23	51	19	12	21	19	16	18	22	26	42	21	21	37	20	24	19	15	27	19	30	5	36	27	18	7	30	7	29	25	28	16	29	20	17	11	14	7	18	23	12	19	9	0	4	22	9	13	36	20	14	11	17
MAGI2-AS3	174	113	89	94	70	107	142	207	111	84	161	50	93	159	108	69	64	164	168	134	80	32	159	198	194	54	289	86	78	98	103	41	32	97	62	190	100	55	212	109	63	48	44	28	12	129	66	174	122	144	36	51	36
MAGI3	626.002	506.999	502	540	908.995	396	578.001	711.999	544.001	578.999	560	446	546	552.999	535	483	540.002	594.002	694.999	425.999	540	409.999	529.998	418	328	281	514.998	362	432	397	342	378	434.002	423.999	461.998	360.001	312	332	710.001	665	536	482	676	487	489.001	330	282	323	374.999	383.001	415	621.002	855.995
MAGIX	51	67	93	76	71	43	49	80	92	75	75	63	63	121	71	116	30	77	82	56	90	57	95	97	31	42	98	64	62	35	97	66	106	38	56	45	42	58	88	75	37	84	59	13	60	52	38	62	59	57	38	79	146
MAGOH	417	378	391	189	122	374	278	589.999	386	242	348	166	359	304	378	203	277	297	282	350	207	149	359	364	315	185	331	255	230	302	238	186	267	215	331	165	214	135	247	139	182	264	190	197	184	249	226	151	203	169	197	163	397
MAGOH2P	0	2	2	1	0	0	1	0	0	0	2	0	0	0	0	0	0	0	0	0	0	0	2	1	0	0	0	0	1	0	1	0	0	0	0	0	2	0	2	0	0	4	0	0	0	0	0	0	0	0	0	6	2
MAGOHB	288	151	208	93	91	147	133	364	166	103	251	94	150	80	91	98	169	144	217	187	129	81	215	128	111	75	170	87	83	115	70	91	90	77	159	87	70	81	165	96	84	112	124	63	75	82	76	82	75	89	67	91	151
MAGT1	1961.02	3688.04	1428.01	2709.98	2978.99	5501.14	1969	2498	2373.02	2517	1745	4328.06	1992	5415.06	7313.24	2730.97	2444.03	2161.97	2083.98	1734	2081.02	1716.01	1577	1633.99	2717.02	1629	3770.92	1634.01	2871	1362.01	3803.05	1528.99	3266.04	1405	1634	1732.01	3473.99	1676.99	1988.01	2340.98	1875	2612.02	2957.04	2303.02	1797.02	4311	1644.01	1745.99	5260.11	1724.98	1456	2563.97	3238.05
MAIP1	402.965	287.001	352	275	207	339	298.999	495	347.925	294.796	303	211.956	351	286	299	258.374	282.999	313.508	333	288	279.834	215.235	273.754	285	285	189	349.001	243.458	245.083	259.398	235.402	247.72	233.999	189.987	234.677	205.482	209.645	166	252.686	360.891	235.581	353.94	304	328.662	332	214	269.589	258.999	240.331	226	177	293.593	434.999
MAJIN	2	15	2	3	0	1	15	4	0	4	0	0	0	10	4	17	0	3	4	0	1	15	7	6	0	2	11	3	3	3	5	1	0	1	0	3	1	2	3	3	2	0	0	0	0	5	7	9	0	0	6	0	0
MAK	0	0	1	7	3	2	3	4	1	1	2	1	1	7	3	14	1	6	1	1	1	5	4	4	10	1	3	7	2	0	0	1	2	2	0	1	2	1	4	1	2	9	1	0	0	1	1	14	0	10	5	1	4
MAK16	675.568	754.673	638.536	401.229	347.811	313.39	568.403	865.705	507.249	448.372	672.47	280.519	585.77	232.069	285.602	342.124	570.627	470.306	635.127	452.937	423.889	365.88	507.964	904.976	350.573	304.871	443.948	363.631	208.369	394.974	246.394	346.063	242.111	464.358	554.517	288.465	246.534	230.538	902.196	531.665	361.945	358.778	540.506	374.768	425.32	248.701	306.899	232.689	263.885	259.191	374.814	669.839	512.325
MAL	6	11	0	12	17	25	3	8	51	0	0	20	1	0	13	12	1	44	4	0	0	58	2	72	2	1	9	2	0	28	1	7	0	24	3	9	3	2	0	33	1	3	23	13	1	1	13	6	2	7	11	25	44
MAL2	9660.97	6699.95	3976.99	9146.13	8825.95	7052.07	6807.08	10964.2	7914.01	9677.01	5122	6414.94	6650.97	8672.01	7858.07	7626.09	4886	7280.04	8138.93	5593.06	6853.02	4538.01	7060.05	5979.96	4561.02	3543.01	13412.2	3287	6401.03	4387.98	5736.99	4602	6351.94	3219.99	4553	12991.8	4003.99	5935.97	4835.98	5729.01	7023.02	6179.02	8198.93	6293.06	6869.06	5897.98	6977.02	10017.9	5566.97	10093.9	2438	6842.97	10857
MAL2-AS1	2	1	2	1	0	0	3	0	6	0	1	3	4	6	8	2	1	2	7	1	2	1	1	1	0	0	2	0	4	1	0	0	0	0	1	5	1	2	3	0	0	0	8	0	3	1	0	2	2	2	0	0	3
MALAT1	893.001	1881.01	2935.01	1996	1519	1405	2438.01	1480.01	2445.01	2442.02	2573	2316.03	3352.02	2908.01	2055.99	3766.02	2386.01	2547.03	3770.99	1944.99	2348.01	2549.99	2638.96	1195	2173.03	5305.08	6049.03	5490.03	3153	1466	3151.96	3835	2883.97	4669.98	2809.01	3790.01	3503.02	4429.02	4703.02	5020.96	4140.02	3832.97	2540	1802	3867.02	3635.02	3091.02	4106.94	3611.99	4400.12	6682.92	2257	3865.98
MALINC1	18	42	6	40	29	25	20	16	21	56	15	54	17	42	24	51	10	26	22.9855	12	58	38	9	31	21	18	50	20	22	27	23	9	34	19	18	24.0187	24	19	36	20	27	25	26	8	42	20	25	28	39	14	14	29	35
MALL	6438.46	5069.22	7171.85	7862.12	11824.5	4669.91	10052	8308.72	7358.89	7241.06	7917.47	3447.78	9540.25	2892.51	3174.98	6799.01	8571.41	6120.27	11052.3	5391.48	2856	4602.97	10499.9	4206.37	3517.67	4346.96	4059.47	4458.73	2196.78	6234.64	2051.99	7563.99	2575.1	8508.38	9033	4665.88	1586	4026.2	8682.28	9103.87	8515.28	7626.12	10216.1	7508.22	6937.24	3956.21	5722.4	4482.81	4237.72	3860.93	6363.16	9282.5	14088.8
MALRD1	0	0	0	0	0	0	0	0	0	0	0	0	0	0	0	0	3	0	0	0	0	0	0	0	0	0	0	2	0	0	0	0	0	0	0	0	1	0	0	2	0	1	0	0	0	0	1	0	0	0	0	0	0
MALSU1	232	114	236	231	201.812	125	202	297	185	222	243	157	210	193	172	215	184	198	212.95	196	163	246	265	206	146.975	198.708	230	216	144	178	168	170	172	121	174	155	136	135	222	174	180	294	179	176.948	210	153	299.956	190	176	171	126	209	318.944
MALT1	1118	857.74	577.898	586	680.829	1688.4	727	942.535	700	1301	691.442	541.796	742.62	1301.28	1438.25	661.854	1201.95	536.999	700.893	886.952	1512.22	570.47	582.431	622.665	1329.91	465.144	1500.49	476.602	1174	732.5	759.002	515.63	623.465	624.611	624.536	690.265	1205	555.874	934.685	700	642.081	774	809.933	645.728	564.32	1590.43	522.082	735.001	1389.15	877.001	524	935.357	845.214
MAMDC2	114	67	17	44	30	16	74	100	50	25	37	30	34	9	24	16	22	65	29	26	1	27	27	88	29	22	42	46	59	88	26	19	22	60	48	43	37	53	74	16	31	49	35	29	16	26	27	76	14	42	19	24	45
MAMDC2-AS1	2	0	3	5	3	0	0	3	8	4	3	0	0	1	0	3	4	4	3	0	4	0	5	4	1	0	6	1	6	1	1	2	0	1	2	6	0	3	0	3	4	4	6	0	3	2	3	0	2	3	0	7	0
MAMDC4	207	144	247	68	45	122	124	251	161	113	296	114	121	266	241	122	81	91	183	140	127	38	191	47	205	120	186	138	170	201	313	114	522	147	114	97	119	55	167	95	127	66	42	35	68	200	65	60	287	96	147	67	185
MAML1	1122	1355	1105	987	1031	472	911	1327	718	1177	1182	690	838	616	722	819	925	703	1052	646	890	631	1005	1104	830	656	813	887	596	834	867	766	755	788	965	494	591	469	1331	995	816	853	1054	864	1154	716	400	607	792	558	863	1069	1305
MAML2	568.998	920.003	345	693.998	1069.99	161	400	685	505.999	652.999	466	433	445	294	383	526.999	444	575.999	549.001	263	347	303	458.999	955.998	293	162	387	201	177	239	246	272	264	210	260	209	175	128	580.001	597.998	402	341	629	224	326.999	162	69	166	195	167	233	562.999	582
MAML3	216	218	225	297	472	314.956	208	253	233.916	444	234	562	254	431	449	395	262	285	266	166	406	281	180	137.933	183	152	329	281	244	149	437	163	329	124	165	202	314.985	133	159.969	240	152	306	288	149	243	274	84	142	355	118	189	239	343.971
MAMLD1	146	34	160	63	43	29	123	176	107	66	164	18	89	54	48	74	45	110	127	49	41	108	149	65	34	67	98	36	28	101	19	77	44	73	89	102	22	129	124	79	94	76	66	54	22	29	61	75	39	61	55	75	98.0001
MAMSTR	11	15	24	20	12	16	15	16	14	29	12	19	18	9	22	28	20	12	15	21	14	5	19	11	11	5	35	17	16	11	16	25	19	7	19	11	7	18	17	5	21	34	7	12	6	22	20	34	12	12	12	10	22
MAN1A1	35	20	12	62	94	4	2	16	6	75	2	9	11	27	37	22	21	6	5	3	32	27	7	5	2	25	14	16	14	12	41	7	1	3	8	4	25	6	15	11	8	4	93	76	60	15	27	9	3	36	25	10	20
MAN1A2	1865	2880	1382	2156	2745	1889	1387	2590	1890	2041	1384	2547.01	1580	2343	2828	2015	1577	2004	1633	1338	1805	1278	1169	1948	1804	1165	2239	1277	1656	1080	2272	1178	2046	1085	1072	1033	1704	1005	1701	2189	1326	1830	2067	1569	1590	1739	754	1110	2204	1157	1284	2058	2351
MAN1B1	963.998	1428	1236	2562.99	2662	1205	1344	1490	1481.99	2157.99	1344	1588	1619.01	1842.99	1907	2469.01	1186	1780.99	1296	1023	1737.99	1948.01	1155	1604.99	1545	1519	2593.99	1938.99	1294	1232.99	1677	1619	1537	1351.99	1224	1360	1817	1645	1295	1506	1308.01	2167.01	1849.01	1534.99	1657	1392	1841.99	1702	1546	1403	1699	1322	2386.97
MAN1B1-DT	8	57	20	28	34	16	11	18	22	32	16	22	19	23	32	30	31	11	6	15	30	25	7	25	14	14	17	23	13	5	15	12	30	10	21	10	18	7	24	23	33	36	10	18	10	21	13	10	25	14	17	15	34
MAN1C1	199	196	691.999	547.999	997	98.9999	150	216	133	716.001	311	414	402	1094	401	1206	72	200	290	228	610.002	185	262	59	165	40	664.001	264	243	83	349	177	641.999	82	129	102	216	284	216	416	253	502.999	440	172	391	117	68	193	203	106	94	260	397
MAN2A1	2153	2444	1631	2989	2634	3154	2676	2879	2714	3654	2080	2351	3687.99	4000.01	4553	3335	2786	3248	2808	2716	4087	3453	1798	2692	1926	2859	6814	2520	3992.99	1821	2481	2443	1786	2220	1487	3970	3510	3487	2876	4125	3529	3780	3039	2638	2989	3230	2373	3639	2744	3243.01	2254	3062	3755
MAN2A2	838.001	833	1188	681	674.001	622.001	812.999	1095	830.001	863.001	1141	834.002	960.001	1335	1081	1045	483	868.999	1007	901	1147	626	1072	727.999	829.001	867.999	2157	805.001	945.999	661.001	923.001	612.999	823.999	608	594.999	1057	665	907.001	808	624.999	784.001	742.001	481	481	674	680	731.99	837	971	904	552	624.999	861
MAN2B1	1545.98	1642.23	1827.94	3606.05	2819.25	1487.04	1866.37	1947.99	1795.89	3507.47	1604.22	2118.55	2157.57	2402	2664.39	3504.44	1474.78	2050.08	2058.25	1601.56	2249.7	2452.01	1984.21	1638.19	1518	1758	4029.94	2111.93	1929.99	1483.43	1967.98	1930.37	1788.15	1383	1436.67	2554.05	1930.84	2359.99	1646.57	2120.27	2320.37	2877.94	2683.01	2326.99	2336.06	1909.98	2250.78	2893.3	2040.37	2320.6	1724.53	2009.06	3553.6
MAN2B2	724	698.001	1267.99	2782.97	2797.03	812	1466.01	1245	1431.99	2486.03	1435	1553.01	1412.99	1384.99	1532.99	2246.97	944.002	1712	1707	810.005	1683	1618	1325.01	1169	1060	1665	2516.01	1439.01	1339.01	1020	1244	1555.01	1176	1088.99	822.998	1652	1100	1827.99	1159	1509.01	1495	2383.99	2369.01	1799.99	1810.99	1136	1593.99	1610	1200	1720.99	1404	1328	2904
MAN2C1	1015.59	1729.35	1952.76	1008.46	744.775	1342.98	1520.99	1466.76	1566.47	889.29	1960.92	1119.43	1991	1802.41	1561.94	1485.93	1490.14	1776.89	2220.03	1935.95	946.328	1044.93	2041.47	1463.5	1431.29	1116.19	2758.44	1526.38	1363.55	1265.98	1381	1266.26	1330.45	1760.49	1221.03	1505.47	1184.78	1034.88	2492.31	2052.33	1951.62	1360.88	1229.95	791.015	1142.8	1511.42	996.688	1525.6	1464.72	1359.16	1227.72	1461.32	2112.53
MANBA	460	838.001	764	1152	1268.31	790.999	804.999	729.003	539.965	1381.04	746	838.999	1089.04	760	1186	1215	892.996	520.217	975.049	759.188	836	904	665.999	765.03	588.999	581	748.001	804.001	603.036	619	805.999	863.023	706.999	803	789.001	397.006	484	500	876.073	824	765.999	821	877.999	606	778	738.024	614	447	903.002	393	705.002	749.999	957
MANBAL	1109.99	947	943.001	1041	982.004	965.002	1148.01	1366	1092	1099	1085	853.001	1012	1140.99	1297	1060.01	1105.99	1051.01	1202	856.997	1102	838.003	998.996	893.002	794.005	748.004	1417	953.998	741.999	744.999	802.005	700	737.999	703.002	796.997	809.001	841.003	864	1030	950	936.994	1418	1171.99	842.003	918.001	787.996	1154	845.995	854.999	846	713.999	946.007	1342.99
MANCR	113	35	117	200	239	43	218	170	179	83	141	62.368	270	62	52	126	208	147	240	76	11	140	206	11	15	44	71	175	21	142	25	200	40	182	170	62.0002	73	30	340	293.999	255	243	361	191	165	85	59	83	35	70	215	266	384.001
MANEA	435	198	344	201	238	193	338	536	325	248	449	207	268	195	217	182	338	312	407	184	249	167	366	227	437	212	284	209	211	288	225	247	283	275	329	107	204	141	383	299	186	265	421	241	271	267	134	137	325	135	251	288	262
MANEA-DT	1	5	2	0	0	2	3	0	0	0	2	0	2	1	7	2	2	2	3	2	2	0	2	0	2	2	2	2	0	1	0	4	1	4	1	0	1	1	2	3	6	0	4	2	0	2	0	1	3	0	2	0	2
MANEAL	102	28	216	74	61	12	74	149	90	44	158	77	112	80	200	121	54	137	161	43	60	58	218	51	20	56	124	92	44	31	65	46	48	19	67	123	34	118	66	29	52	170	51	36.998	101	27	94	113	130	84	29	40	88
MANF	1600	3924.94	515.999	1116	793.996	6172.04	612	2118.03	1244	1035	613	3787.07	787.999	5295.02	7178.26	1783.01	2381.98	1117	515.999	2025.02	1259	774	578	1509	3376.05	852.003	3242.07	529.999	3112.02	1190	4519.06	404	3552	1017	1119	968.997	3865.95	664.001	1227	1165.01	1068	1295	1100	967.001	692.001	4321.97	1095	861.998	5819.07	908	448	1585.98	1635
MANSC1	1845	1217	1055	1434	1731	1214	1157	1817	1414	2224.98	977.996	1217	1090	1243	1323.99	1205	1232.99	1454.99	1099	955.002	973.004	478.999	797	962.001	947.999	284	1364.99	669.001	638.999	1004	1257.01	1073	1293.99	1077.99	1404	593	592.999	802	1294	1028	1168	1062	1493	1024	869.002	791	504.001	834.002	1056	694.998	848	1747.01	2031
MAOA	2581.98	4963.09	2414.97	3490.93	3173.95	4002.93	1927.98	3592.05	3374.07	5595.17	1794.98	3435.06	3735.95	5115.99	5554.01	5087.98	4011.08	2646.05	2584	3221.95	5264.97	3651.88	1776.97	4182.92	2799.94	3147.96	5645.19	2995.08	4593.88	2263.99	4983.13	2558	4087.09	2258.99	1746.01	3942.94	2790.04	3934.97	3080.04	4196.95	3306.91	5350.22	5227.12	3494.91	3276.05	4541.06	3696.88	4530.82	7363.9	3818.06	2663.05	4422.85	5806.94
MAOB	27	79	245	137	152	82	310	98	78	89	603	44	358	17	42	139	767	40	433	97	12	231	172	91	208	152	47	626	45	188	189	285	390	169	231	8	251	51	350	429	168	219	522	22	122	200	52	25	293	23	329	352	91
MAP10	51	39	33	64	93	26	24	59	89	78	31	38	36	25	32	54	28	74	31	23	62	59	35	20	38	32	77	49	39	17	26	50	47	23	19	24	36	27	41	70	52	66	93	47	49	28	18	16	13	50	36	35	78
MAP11	418.631	559.863	603.621	632.966	337	534	668.001	600	661.999	686	672.001	528	924.842	788.001	747	953	650.903	716	684	511	598.999	673.781	596.999	636	741.001	686.001	1327	934.822	686	672.862	686	787.999	480	666	488.853	900.856	662	937.999	838.893	827.441	876	913	821.002	754.084	771.001	626.002	1010.68	997.742	669.615	922.997	689.728	576.001	1219.71
MAP1A	6	3	21	0	8	11	15	13	15	2	3	13	4	34	34	78.9999	4	36	14	9	9	63	20	7	41	41	29	41	24	2	15	6	15	18	7	4	24	15	7	8	8	13	42	16	14	1	10	6	0	169	7	11	19
MAP1B	5	55	41	110	20	667	69	15	54	306	14	153	65	358	547	204	115	10	67	184	901	232	108	73	31	70	568	58	712	24	65	67	53	8	70	107	290	166	48	26	18	101	66	52	4	201	55	55	124	51	6	12	55
MAP1LC3A	65	148	157	213	162	173	123	113	119	371	133	150	187	345.001	351.999	322	149	128	158	111	251	200	179	200	152	168	321.001	211	242	115	252	129	297	123	125	309.999	208	718.999	153	164	228	235	95	149	127	246	339	400	255	236	153	91	324
MAP1LC3B	1357	6857.97	1457.01	3321	3107.07	11693.1	1858.01	1542.97	1922.02	6988.79	1527.99	5716.09	2443	9630.74	11033.5	4311.87	5144.99	1773.02	1823	5460.15	10873.9	3144.05	1332.91	3327.08	4928.89	2160	7070.28	2081	5753.94	1443.91	5475.23	1700.01	6284.86	1399.93	2291.74	2612.02	6454.92	2560.01	1928.02	2507.97	2122.96	3446.95	3596.03	2770.03	2304.99	6604.47	3272.1	2398.79	8302.53	2467.01	1720	2615.02	3227
MAP1LC3B2	32	99	27	54.0417	27	148	17	18.0301	24	134.339	27	79	36	140	174	88	83	18	24	88	161	61	25.0918	66	112.057	61	143.051	74	112.049	42.0716	139	46	165	39.0692	68.2905	58	163	65	45	64	30	50	53	45	17	178.466	63	75.2317	219.326	71	34	53	65
MAP1S	578	583.999	582	1026.01	627.999	836.005	750.002	730.005	809	999.009	624.998	693.999	936.006	898.002	1023.99	1036	671.002	931.001	857.008	760.002	809.006	772	610.001	900.005	832.002	712.997	1948.97	1316.01	1039.99	715.996	1166.99	946.007	935.001	740.004	758.001	1293.99	1266.99	1024.99	1204.99	1322.99	1528.01	1516	1232.99	891.005	904.005	830.007	1086.01	1158.99	816.003	1109	594.003	1272	2149.04
MAP2	75	239	18	289	395	779.999	156	153	243	257	60	440	91	1109	988	188	150	273	203	338	311	128	190	78	16	849.001	1030	15	603.999	40	104	57	132	126	58	1988	93	570.001	303	224	261	405	641	167	101	199	1290.01	953.998	688.999	2113.99	116	410	687.001
MAP2K1	3212.99	2642.98	2431.81	2628.98	2081.01	3819.91	3128.95	3572.98	3194.95	3751.04	2746.92	2061.92	3499.04	3269.99	4373.97	3370.93	3408.92	3136.83	3654.94	2571.98	3503.03	2974.91	2851.92	2993.88	2552.97	2412.95	5716.78	3048.97	3075.99	2623.96	2323.96	2637.93	2151.95	1946.94	2223.97	4216.09	3088.98	4035	2824.98	3371.03	3719.09	4469.09	3623.93	2922.91	3143.92	4189.02	3202.99	4733.88	3552.94	3739.97	2667.97	3492.99	4774.87
MAP2K1P1	1	8	1	7	0	3	7	7	4	0	3	2	5	2	1	4	5	3	5	4	6	3	7	6	4	0	6	10	3	5	3	3	1	3	0	8	2	4	3	10	8	4	1	3	2	6	2	6	4	2	1	4	1
MAP2K2	3707.08	3832.02	3398.03	3661.03	3030.03	4147.03	3533.01	4595.07	3553.03	4290.97	3278.01	3105.99	3817.93	4595.08	4946.96	4287.08	3529.06	3148.02	3526.94	3412.99	4274.04	3428.98	3275.04	3042	3641.96	3310.04	6318.2	4067.01	4067	3355	3515.95	3034.98	3184	2789.01	2916.97	4150.97	4151.96	3604.02	2889.02	3561.02	3598.06	4958.08	2846.98	3530.01	3354.06	4280.08	4509.96	4459.05	4452.06	3970.94	2957.99	3761.03	5168.95
MAP2K3	2323.03	1008	1821.01	3296.97	2251.97	870.004	2259.03	2822.94	2614.03	2978.98	2006.98	1917	2668.97	1339	1440	3126.02	1672.01	2705.02	2372	1188	2355	2690.98	1946.99	2118.02	1197	1909.98	2834.02	2393.04	1114	1845	1218.99	2078.01	1046	1571	1400.99	2467.95	1253	2503.01	2116.02	2290.03	2991.04	3486.99	3043.03	2478.98	2210.04	1308	2436.01	2813.04	957.998	2163.03	1592.01	2556.99	3811.99
MAP2K4	1100	1041	945.004	1072.99	1456	800.004	1020.01	1268	1019	1177	1095.99	883.996	1027	1063	1202.99	909.998	1072.99	945.006	1169.01	825	917.009	820.004	938.008	935.006	819.005	705.997	1020	877.997	631.999	912.005	779.004	887.995	800.004	837.003	790.003	786.005	632.999	597.004	1243	1025.99	890.002	1060.99	1453.01	928	959.996	744.995	743.998	760.997	841.999	837.996	825.995	1158.99	1401
MAP2K4P1	0	0	0	2	0	1	2	0	0	0	0	0	0	0	1	0	0	1	0	0	2	0	2	0	0	0	0	0	0	0	0	0	1	0	0	0	0	0	2	0	0	0	3	2	4	0	0	0	2	0	2	0	1
MAP2K5	212	160	209	286	363.999	256	192	329	246	398.999	225	227	258	346	301	325	283	217	257	239	414	231	246	166	338	129	394	221	200	161	307	256	275	170	224	172	235	193	254	336	255	288	280	233	252	307	153	193	315	179	169	347	353.001
MAP2K6	82	27	29	21	81	6	27	94	84	31	27	16	14	16	38	15	12	36	23	9	15	29	13	5	59	18	13	15	34	33	38	44	39	12	21	3	17	11	14	16	3	9	48	7	36	18	5	4	14	10	15	26	65
MAP2K7	822.998	1127.99	860	864.001	616.001	903.998	791.001	1121	875.001	1000	954.003	688	1010	1025	925.005	979.998	872.002	724.002	926.998	945.005	864.001	767.001	925.004	1126.01	950.997	687.998	1203.01	1108	730.002	984.999	968.001	776	979.996	862.001	814.002	816.998	929.997	625.002	1017	939	876.998	1114.99	911	757.003	816.003	1006	677.999	901.997	1062	676	833.997	992.999	1285.99
MAP3K1	286	306	279	251	331	114	269	367	202	311	315	202	283	195	198	231	174	234	304	201	296	181	262	222	251	115	278	195	123	207	214	230	204	231	269	110	193	116	452	366	258	174	339	187	179	138	82	194	155	143	238	222	268
MAP3K10	144	237	324	474.999	321	326	235	249	369	578	241	456	327	780	821	757	218	340	301	194	731	506	265	188	383	399	975	458	555	259	565	427	456	273	214	591.001	580	680.997	177	291	364	535	234	331	363	463	493.001	787	592	518	360	255	546
MAP3K11	1395	2128	1570	2320	2046.99	1509	1431	1850	1525	2869.03	1572	1607	1839	1887.02	2193.97	2502.01	1467.99	1433.99	1660	1287	1746	1907.01	1576.99	2237	1627	1413	2676	1902.99	2087.97	1682.99	1724.02	1632.99	1622	1325.99	1268	1823.99	1591.99	1876.01	1662	1684	2185.01	2651.98	1747	1884	1848.02	1649.99	1779.99	2139.01	1776	1639.99	1541.01	1785.01	2881.02
MAP3K12	70.7177	77.3584	112.345	129.374	205.446	68.2386	62.2262	126.329	119.282	130.995	109.458	165.312	70.9369	310.562	215.514	146.085	62.906	106.253	98.7452	68.6226	156.31	70.2934	78.6728	71.4115	133.934	57.9784	150.054	168.77	132.084	95.8698	328.833	94.4812	307.624	62.3205	73.0889	96.236	102.662	115.428	181.617	145.717	119.389	218.735	183.722	85.4778	208.042	183.669	54.6602	107.135	165.756	86.1086	92.5982	117.016	154.439
MAP3K13	472	366.674	447	573.643	617.506	421	470	547	587	700.685	439.547	454	621	527.262	518	653	424	573.576	672.569	328.415	571	484	499.858	335.741	228.423	338.028	728.156	449.155	381.999	322	335	408.848	355	231.129	343	435.137	348.396	531	428.939	688	601	626.471	638	506	508.801	397	466	494.883	327.608	487.967	351.1	555.89	708.969
MAP3K14	275	305.627	323.787	206.775	197	118.97	254.942	348	204.445	162.543	298.965	160.905	247.78	143.868	86.5157	154.576	259.901	220.804	266.825	182.817	92	106.701	306.823	351.772	291.497	233.602	199.018	203.801	86.9208	303.912	261.52	187.184	271.779	300.972	282.853	226.634	124.911	125.624	412.548	395.947	280.306	258.98	238.916	124	276.336	161.504	156.232	151.713	264.482	183.738	222.525	445.901	435
MAP3K14-AS1	97	94.3734	109.213	193.225	148	89.0296	118.058	80	158.555	249.458	116.035	120.095	107.22	149.132	158.484	185.423	82.0991	129.196	176.175	104.183	155	127.299	103.177	84.2278	110.503	123.398	274.981	123.199	138.079	66.088	102.48	108.816	77.2204	63.0276	60.1468	150.366	98.0886	162.376	101.451	101.053	150.693	245.02	140.084	113	135.664	150.496	145.768	176.287	138.518	172.262	129.476	94.0975	174
MAP3K15	1.04684	1.02961	1.08925	0	0	0	0	0	0	0	1.04479	0	0	0	1.07611	0	0	0	0	0	2.00125	0	0	1.0216	0	3	0	1.10865	0	0	0	0	0	0	0	0	0	0	0	2.05964	0	0	1.1262	0	0	1	1.06136	0	0	1.03533	1.03923	0	0
MAP3K19	1	0	9	2	3	8	2	0	1	2	4	0	0	38	17	26	0	0	4	8	3	31	12	0	26	3	9	9	4	0	3	1	10	3	1	0	9	0	1	0	1	2	27	13	0	0	3	0	2	73	4	3	4
MAP3K2	601	1183	638.001	914	1170.99	825.001	719.001	908	727	1224	732.001	906.002	916.001	982.003	980.999	867.001	969.999	623	754.999	759.999	1468	716.999	663	1110	737	579	884.001	549.001	655.001	431	663	637	742.001	557	647.999	513	633	471	862	932.001	674	699	992.999	785.001	919	695	356	462	834.001	476	603	812.001	959
MAP3K2-DT	0	3	4	11	27	4	1	6	8	16	0	11	7	15	14	15	5	2	1	3	22	10	1	0	1	9	10	1	10	6	4	7	11	5	3	2	8	4	1	1	2	5	4	6	1	9	11	1	12	11	6	2	0
MAP3K20	1431	573	928	512	596	1352	1125	1459	1030	782.999	1257	394	1033	791	727	586	1243	1271	1143	1493	753.001	903	1055	634	1542	546	2220	508	1004	991.001	428	432	528	1225	998	1360	885.999	1233	1547	1012	1065	968	684.001	575	552	1014	606	935	742	1254	566	1064	1016
MAP3K21	301	281	393.001	129	170	165	323.999	341	179	112	511.002	155	207	157	274	132	144	163	311.999	213	209	136	328.001	277	123	140	227	180	154	205	266	160	101	217	176	168	163	116	295	246	192	169	208	140	234	203	105	123	228	150	135	193	252
MAP3K3	429.482	332.353	426.21	371.413	282.351	338.478	354.98	586.876	353.694	274.216	385.64	353.722	290.62	619.656	533.002	547.835	376.915	349.052	424.462	306.748	413.39	387.824	409.715	412.987	293.054	326.659	607.277	334.153	339.324	372.605	284.273	316.853	259.459	277.09	278.773	499.883	340.252	351.027	327.452	331.329	320.412	437.269	310.74	328.321	271.18	392.722	363.13	425.762	294.36	380.635	350.74	336.599	462.53
MAP3K4	869.992	810.353	588.888	503.67	603.958	571.186	620.632	925.579	569.69	801.942	783.015	469.39	513.551	685.288	682.87	399.591	349.748	596.072	776.304	543.806	734.618	360.601	708.714	662.678	833.925	259.87	862.255	426.436	528.388	578.502	864.306	449.456	735.576	639.745	646.366	430.131	434.394	285.197	974.302	670.889	541.49	396.781	659.008	358.484	430.012	632.46	242.654	435.561	722.068	363.809	478.072	605.92	715.503
MAP3K5	2573	1411	1856	1593	2133	907	1667	2718	1989	1796	1880	1782	1804	1486	1566	1320	1596	1621	1947	1367	1485	930	1556	992	1624	801	1017	1445	923	1213	1630	1484	1465	1230	1396	572	907	511	1871	2107	1583	1537	1898	1167	1456	1001	484	686	1710	545	1130	2133	2517
MAP3K6	732.001	940.997	1907	807	740.002	560	1519.99	843.001	812.998	797	2074.01	513	1560.99	679	624	949.002	1141	790.999	2033	826.998	431.001	1038	2122.01	1108	923.003	1146	1362	957.999	626.999	1171	531.001	1276	685.002	1520	1431	1092	563.999	1269.99	1829.99	1395	1611.99	1661.99	1102	790.001	875.001	730.002	878.001	1494	738.001	1049	1547	1464	1820
MAP3K7	1041	811.003	888.999	1077.99	1370.99	860	933.002	1062	858.001	1150	955.001	763.003	1104	754.999	1024	963.004	1034	836.002	1131	937.005	963.005	822.002	905.999	979.001	1017	572	1208	799.998	745.001	679	660	797.998	637.998	688	723	665.001	749	645	1178	1134	1034	1223	1184	918	971.997	809	591	701	732.002	651	714.999	1190.01	1314.01
MAP3K7CL	61	18	11	63	65	48	42	51	28	51	0	21	47	50	35	46	70	18	27	11	56	29	26	68	25	28	48	19	27	39	17	39	20	28	20	21	23	73	40	39	43	28	73	37	41	67	29	55	51	30	73	21	52
MAP3K8	132	68	89	207	61	57	194	183	261	162	112	138	136	79	107	263	54	166	210	62	211	119	156	64	28	35	189	86	83	41	103	62	50	45	39	62	97	202	73	111	84	175	173	85	83	82	52	172	30	80	35	92	190
MAP3K9	2919.03	2936.97	2094.98	2443.02	2064.97	1800	3282.98	3051.02	2834.97	2359.97	3155.02	2387.97	3003.98	1404.99	2368.98	2420.97	1409	3036.02	3507.99	2199.98	1880	2203.97	2787.01	2440.97	2288.98	1935	3563.03	2440.03	2407.99	1947	1927.02	2479.01	1451.01	2219	1689.01	3232.05	1842.01	2642.96	3500	3751.95	3817.96	3441.03	3039.99	2315.03	2759	2928	1594	3428.97	2561.98	2749	2434.02	3218.97	4343.1
MAP4	6861.02	7597.79	6325.96	7882.95	7298.06	10307.1	8136.99	9462.9	7794.17	8593.93	7229.95	7061.94	8784.08	9137.94	11297.2	9087.22	9242.91	7738.02	7783.99	7458.13	8786.95	8411.15	6293.96	6524.99	8268.93	9754.04	11825.3	8274.12	8181.11	6920.88	7250	7311.95	6676.01	6726.92	5930.98	9462.02	8040.93	8443.15	7906.86	7971.79	8290	10522.9	9151.99	9814.73	8335.14	8928.73	9029.07	8587.91	9100.8	10393.9	9309.92	7608.93	12059
MAP4K1	10	7	2	2	2	3	3	2	1	3	5	3	1	4	14	7	2	2	0	2	0	2	3	1	6	1	4	8	7	0	6	1	2	7	1	1	7	0	2	3	5	7	2	0	4	0	2	2	5	1	1	3	12
MAP4K2	298	133	253	178	204	143	326	386	269	242	202	266	273	382	239	333	94	369	285	252	219	191	284	246	270	136	303	263	132	149	247	274	220	187	201	453	190	249	187	202	244	219	190	98	165	243	266	446	215	262	167	136	394
MAP4K3	1075	1034	626.997	1095	1197	683	1008	1124	931.001	1336.98	704.998	744.001	1180	1048	882.002	1298.99	755.001	924.001	1032.01	858.003	934.998	766.999	816.002	1350	617.998	429	1588	622.998	713	643.998	567.002	671.001	560.999	724.997	660	756.004	587.001	647.001	1151	1388.01	1179	907.997	1172	660	775.003	681.002	418.998	837.999	563.998	693.002	477	1278.99	1340
MAP4K3-DT	164	210	125	202	261	127	168	162	158	274	99	132	225	147	144	257	132	174	187	179	153	104	151	240	78	63	317	117	122	108	92	104	107	102	98	95	93	106	219	288	242	175	160	64	78	99	79	143	95	99	68	250	280
MAP4K4	7953.02	6251.03	5762.01	5595.01	5480.96	10644.1	7477.95	9032.94	6452.99	8854.93	6673.98	5374.95	10484	7552.01	10549	9236.04	10403.1	6898.04	8190.04	9362.96	6758.06	7891.92	6929.03	7115.98	8592.86	3755	12153	5938.99	6877.99	6821.93	4613	5863.01	5326.03	6509.95	7260.95	6403.99	7064	7455.04	10036.1	9832.05	8953.93	7372.02	7886.02	6531.09	5764.01	8731.01	3965.99	7387.05	6665.05	5232.04	5811.01	9054.96	9974.1
MAP4K5	1601.01	1347.01	1160.01	1449	1897.01	1348.99	1313.99	1725.99	1429	1650	1402.99	1567	1846.02	1634.02	1532.01	1820.01	1448.01	1536.98	1488.01	1362.99	1736.01	1359.01	1148	1286	1131	1090.99	1785.98	1243.01	1100	914.998	1066.99	1107	1140	1012	1002	1175	1075.01	829.996	1781.02	2389.01	1678.01	1940.98	2374.01	1444.99	1424.01	1084	854.007	1100.99	1112.01	1108	1030	2541.03	2210.01
MAP6	1	8	13	42	28	15	6	6	11	24	2	27	14	18	27	63	0	7	6	5	100	56	8	10	20	24	34	18	20	1	8	6	9	0	3	17	11	21	3	1	1	43	38	18	14	3	21	12	4	107	14	13	31
MAP6D1	93.8995	72.4781	100.966	89.8098	6.56067	23	79.6344	118.027	63.4681	56.9851	104.829	21.9997	39.9987	63.9768	65.0668	24.1084	33.9999	57.9516	106.151	18.9978	29.689	54.9959	95.9643	19.8325	24.8792	56.9858	47.5911	50.9966	28.9945	24.656	38.8114	23.8553	21.9994	14.9725	13.4382	72.4161	49.9987	35.9953	34.9985	3.0031	21.6169	60	20.5153	48.8396	29.3104	28.9999	60.0877	51.9932	27.9397	48.5494	40	37.9584	20.5819
MAP7	1302	1216.99	1246	1351.99	1318	1284	1336	1704.01	1372.01	1495	1217	1054	1349	1297	1594.99	1452	1159.99	1306	1407	1133	1234.01	1046	1132	1137.99	1230	783.999	1861.99	1011.01	1047	965	1115	926	985.001	1062.99	1089	942.997	946.997	981.001	1199.01	1396.99	1309	1240.99	1264	1083	1194	964.997	733.999	1057	1180	986.999	923.997	1399.01	1809
MAP7D1	5998.08	4227.03	6615.96	7407.06	5138	5823.95	8045	7247.02	6707.04	6909.99	7299	3972.99	7726.01	5045	5592.09	7886.9	6541.08	6615	8861.94	4998.99	5210.98	7467.92	8228.01	5593.91	5482.98	6762.97	10707.6	8828.13	4989	8239.11	3547.99	8222.01	3357.01	7100.91	6286.98	10158	5486.05	8969.87	6779.98	7139.09	9612.84	10910.8	8094.97	7870.8	7673.07	5252.05	9152.1	11225.8	3844.01	9646.81	8836.08	6349.02	13090.9
MAP7D2	201	107	141	104	106	2	57	118	115	48	53	70	15	12	25	25	39	19	30	5	97	69	25	128	23	148	7	76	84	23	93	20	86	42	39	69	27	10	11	35	14	49	28	48	61	5	123	7	31	104	78	51	77
MAP7D3	260	114	177	242	301	171	235	331	264.001	294	247	195	271	158	206	218	245	277	235	226	245	244	213	248	203	201	222	232	172	177	94	152	96	94	112	216	161	160	199	284	216	248	318	276	214	153	182	164	147	173	186	261	312
MAP9	615.001	253	328	526	594	399	400	767	896	446	311	372	486	371	476.001	403.001	389.999	596.999	453.999	210	553	484.999	225	347	352.001	427	502	668	520	203	502	549.999	391	186	297	261	517	475	562.001	591	562.002	938.999	1122	704	757.999	292.999	372	252	198	550	534.001	659.998	1156
MAPK1	4067	3108.01	3493.97	3721.01	4159.02	3451.01	3915.99	4907.04	3706.98	4298.98	4086.02	2917	4535.02	3374.03	4004.99	3663.96	4334.99	3499.99	4562.95	3500.02	3698.02	3158.02	3624.04	3125.02	3384	2786.01	4495	3211.02	2748	3205.03	2692.02	3168	2946	2725	3443.99	3142.02	2730	2765.98	4535	4368.96	3697.04	4227.95	5020.94	3828.04	3619.99	3087.03	2999.99	3091	3583.99	3282.01	2911.99	4603	5298.07
MAPK10	90.6621	109.002	127.38	185.237	299.022	122	134.584	133.185	147.711	302.495	110.039	95.0059	159.201	102.05	112	163.137	155.665	168.328	141.938	83	152.592	123.175	113	76.0752	92.1147	77.3514	188	115	102	65	95.0014	87	91.7917	92.047	100.678	162.069	134	107.757	133	157	132.225	94	188	103.379	98.0543	102	92.8908	138.704	94.523	148.026	83.0465	153.042	145.198
MAPK11	112	112	288	660.003	412	143	222	238	306	527.999	311	254	261.999	189	273	604.999	142	298	317	142	336	446.001	304	288.999	183	133	668.999	294.001	202	168	309	237	245	202	226	221	215	542.002	277	229	361.001	618.998	376	235	210	171	321	537.001	124	179	158	301	587
MAPK12	125.848	93.5785	249.83	252.454	195.342	103.103	276.098	210.476	223.379	218.679	283.774	140.146	229.587	192.812	181.775	289.877	122.275	175.04	288.98	146.708	252.418	265.738	204.059	85.6303	157.843	242.832	536.577	281.726	190.572	193.488	149.702	223.362	113.101	240.709	131.563	206.943	166.956	267.49	197.469	232.649	203.108	451.022	270.785	212.863	181.316	79.5216	386.463	253.677	112.888	234.332	205.072	119.798	384.816
MAPK13	3822.95	3399.03	3787.89	3806.94	3873.9	3729.98	4480.1	3866.94	3254.98	6363.72	4102.84	3025.02	5373.17	3781.96	5180.15	4223.12	3976.93	3338.93	4726.1	3420.05	3884.09	4314.15	3702.03	4120.97	3051.08	2839.93	7086.65	4692.94	3754.12	3236.03	3276.99	3532.91	3091.05	3087.97	3707.11	3720.05	4191.89	3473.02	4576.95	4637.84	4775.15	4552.11	2982.03	3528.05	3859.06	4322.88	3356.94	3693.08	3429.07	3595.09	2750.95	4633	5298.3
MAPK14	1564	1181.01	1547.99	1836.99	2072	1011.01	1770	1942.98	1574.01	1876.02	1691	1136.99	1617.02	1376	1640	1667	1499	1520	1825	1073	1465	1442.99	1483	1336.99	1504.99	1314.01	2179.97	1421.01	1170.99	1480	1185	1445.99	1255.02	1209	1350	1502	1157.01	1472.99	1650	1724.99	1615	1995.98	1923	1695	1584.99	1198.99	1507	1663.99	1108	1564	1599.98	1632.99	2509
MAPK15	38	113	80	77	21	52	88	44	117	89	64	84	81	155	69	174	54	100	104	35	86	185	77	59	121	158	282	196	168	77	195	147	111	183	27	124	206	73	136	182	224	140	104	91	147	99	171	85	95	198	155	80	189
MAPK1IP1L	2104.99	1666	1592	1809.01	1641	1082	2045	2762	1969.99	1539	1953	1147	1776.99	1172.01	1277	1670	1296	2136.98	2116.01	1233.99	1028	1328.01	1715	1705.99	1283	1376	2056.99	1579	1129	1512.01	964	1305	1042	1178	1304	1545.99	874	1349	1478	1565	1337	1817.01	2144.98	1541	1434	1019	1634	1699	1031	1659.99	1435	1833	2486.02
MAPK3	843.001	1103	841.004	1212.99	824	712.002	905.004	827.001	886.998	1326	853.001	820.003	1064	1555	1072	1248	713	1042	1203	744.002	871.001	864.001	1082	1180	591	420	2207	785.998	929.996	655.002	616	591.999	618.999	734.999	705.998	1817.01	773	1242	806	1020	1062	1106	571	650.999	614.999	786.002	811.998	2181	594	1240	349	937.999	1274.99
MAPK4	0	4	0	0	0	0	0	0	0	0	0	0	0	0	0	0	0	0	0	0	0	7	0	0	0	0	0	0	0	0	0	0	0	0	0	0	0	0	0	0	0	0	0	0	0	0	0	0	0	0	0	0	0
MAPK6	7331.98	6859.01	7882.98	3713	5536.02	7473.01	6285.01	8346.98	5125.99	6554.02	7154.01	5679.99	6910.99	6882.97	8150.02	4483	7502.98	4499	7723.02	6442.01	6115.99	3545.01	5799.01	5057.01	5901.02	3105.01	6323	5980.98	4399	5543	6432.01	4759.99	5359	4568	6536.98	2862	5005	2903	7243.05	7137.98	4829.01	6223.01	7495.01	4438	5750	4876	2015	3071	5812.01	2660	4606	8356.98	7778
MAPK6-DT	6	1	4	0	0	0	0	10	0	0	0	0	0	1	5	1	4	2	0	0	5	0	1	0	2	0	3	1	0	4	0	1	3	0	5	5	1	0	3	1	2	11	0	5	4	5	0	3	1	0	2	0	0
MAPK6P3	0	0	0	3	4	0	0	0	0	0	0	0	0	0	5	0	3	0	0	3	0	4	0	1	1	0	0	1	0	3	0	1	0	0	0	0	0	1	0	0	0	2	2	1	1	0	2	0	0	1	2	0	0
MAPK6P4	1	0	2	0	0	0	0	0	0	0	0	0	2	0	0	0	1	1	0	1	0	0	0	0	1	0	0	0	0	0	1	0	1	0	1	0	0	0	0	0	0	1	0	0	0	0	1	0	0	0	0	0	1
MAPK7	272	498.999	354	497.001	455	467	381	352	420	411	417	282	314	414.951	376	430.999	338.747	313	508	314	410	323	379	300	416	576.918	677.888	498.967	518.93	398	301	428	434.001	294	353	365	392	318	366	443.001	382	528	552.001	443	448	373	552	391	330	391	511.81	416	645.731
MAPK8	728.001	819.999	550	676.999	734.001	481	658	700.999	591	909.999	671.001	374	717	472	465	596.999	657	555	741.999	758	812.999	512	511	845	502	332	843.001	461	464	566.001	373	517.001	436	424	440	487	444	422	828.001	864	784	689	700	539	518	518	447	500	405	448	471	750	822.999
MAPK8IP1	64.9855	59	98.9881	195	167	37	99.9999	64	78.9737	202.704	73.763	94	87.0001	203	177.926	230.861	34	86	86	62	126.909	103.029	71	39	65.9113	61	186.403	109.963	68.8222	85.9758	47	73	122	40	73	42	59.974	105.889	56	49	67.1506	217.529	163.742	163	126	33.7907	58.7835	93.3259	33.943	98.0001	85.8663	70	159
MAPK8IP1P1	0	0	0	0	3	0	0	4.7738e-30	0	0	0	0	0	0.752316	0	0	0	0	0	0	0	5.99403e-21	0	0	0	4.7738e-30	2.21254	9.45652e-16	1.7236e-42	0	0	0	0	0	0	0	0.254915	0.160734	0	0	0	0	3.5694e-13	3.37432e-38	0	0	0.0192567	0	0.085628	0	0	5.26622	0
MAPK8IP1P2	1	0	0	10	3	2	4	4	1.02635	4.29583	2.23697	1	1	0.247683	1.07452	3.13881	0	0	3	0	6.09085	7.97121	0	1	3.08866	4	8.38532	2.03714	7.17783	1.0242	0	2	3	0	3	12	0.771081	1.95023	0	0	3.8494	7.47054	11.2583	18	0	1.20781	2.1972	5.67422	0.971325	0	1.13379	1.73378	4
MAPK8IP2	8	21	4	95.0001	14	43	15	6	4	93.0001	8	37	14	99	65	96	7	3	9	9	77	79	4	18	25	33	38	18	27	19	29	43	58	11	15	41	26	71	7	18	11	44	7	49	3	67	43	36	84.9999	36	21	8	55
MAPK8IP3	1111	2534.01	1820	3075.99	2015	1280	1851	1391	1733	2467.99	1738	2166	2080	3527.99	2459.99	4550	1340	1690	2032.01	1381	2552	3033.99	1673	3492.99	2328.01	2334.01	4381.01	2933	2501.99	1909	2650	2249.99	2473	1805.99	827.999	2513	2498	2246	2616	3866.01	3740	3279.02	2346.99	1577.99	2399	2047	1732	2521.99	2137	2733.01	3558.02	2078.01	3669.01
MAPK9	971.001	727	899	813.998	984.002	584	804.001	1083	844.001	861.999	937	590	1001	789.001	884.001	913.999	786.999	850.002	1072	762.001	936.998	639.001	957.001	566.999	624	531.999	1031	688	616	613	543	677	484	540	751.998	766.001	568	726.001	841	919.003	671	855	1059	700.001	677.001	504.999	609	717	605	635	548	935.001	972.999
MAPKAP1	2090.99	1273	1773	2148	2237.01	1932	1936	2606.98	1964.01	2468	1844	1622.01	2429	1936	2121.01	2151	2319	1934	2135	2062	2149	1909.01	1845.99	1347	1706	1436	2830.02	1935	1544	1625	1601.99	1496	1642	1290	1735	1465.01	1685.01	1394	2139.99	2250.01	1776	2328.01	2290	1898	1795	1820.99	1579	1582.99	1657.01	1433	1658	2392	2724.99
MAPKAPK2	1954.01	3288.05	2107.01	2677.02	2541.99	2071.98	1998.99	2735.99	2129.99	3162	2097.01	2003.98	2302	2298.99	2734.01	2612.01	2358.99	1848	2410	2221.01	2211.98	1952.98	2209.99	2787.01	2181.99	1739.99	3361.99	2047.98	2098	1738.99	2005.01	1869.99	1858	1647.01	1973	2037.98	1997.01	1808.01	2211.02	2257.02	2108	2689.02	2430.99	2140.98	2111.01	1931.99	2145.99	2242	1709	1879.01	1635	2191.99	3091.98
MAPKAPK3	2339	1678.01	2445.97	1647	1668.99	1965.98	2373.98	2480.99	2205.01	1911	2224	1439.99	3226.06	1771	2176	1960	2753.02	2010.99	2786.98	2376.99	1443.01	2103	2571.98	1862.02	1431.99	1580.01	3459.06	2385.03	1651.01	1955	1676.01	1808.99	1278	2002.01	1989.98	2110.99	1777.99	2244.98	2991.03	3046.94	3456.96	3071.99	2236.98	2104	2103	2098.99	2256.99	2386.99	1746.01	2040.02	1850.01	3407.05	3261.95
MAPKAPK5	680.421	680.828	781.735	588.073	763.608	486.959	709.976	836.154	785.449	728.031	783.557	531.319	708.46	543.138	602.163	676.741	771.046	691.797	928.57	648.069	711.086	539.31	741.294	626.305	544.143	437.673	871.106	601.189	494.103	486.373	501.849	546.159	532.44	458.32	604.258	511.741	493.83	436.512	900.255	780.765	622.867	856.611	779.785	612.217	621.571	527.339	499.888	587.784	533.816	512.846	440.614	940.591	964.211
MAPKAPK5-AS1	275.579	311.172	325.265	366.927	168.393	274.042	293.025	409.846	294.551	398.969	350.444	243.681	406.539	343.862	361.835	417.26	341.955	331.203	386.43	312.931	347.915	347.69	346.703	305.694	305.856	230.326	447.894	345.811	240.897	273.627	260.151	246.841	273.56	218.68	291.742	256.259	246.171	248.488	277.744	260.235	299.132	417.389	259.215	207.783	307.429	338.661	242.113	290.216	288.184	250.154	236.386	247.408	483.791
MAPKBP1	1665	1107	1683	1136	1070	1620.99	2040.01	1630	1376	1524	1693.01	1017	2747.97	1302	1821.99	1864.01	2669	1735.99	2364.98	2074.01	1235	1748.99	1880	1338	2333.99	1500	2469.02	2668.99	1072	2563.99	1712	2503	1726	3315.95	2367.98	1637.99	1384	1568	3691.05	3489.97	3601.02	2083.01	2158	1739.99	1599.99	1551.01	1054.01	1857.01	1116	1341.01	2895.01	2420.98	3126
MAPRE1	3598	2458	2974	2549	2428	2539	3162	4075	3353	2594	3315	1799	3716	2285	2868	2325	3143	2897	3554	2870	2257	2067	2936	2134	1886	2101	3518	2657	1835	2335	1578	2106	1653	1965	2615	2321	1753	2039	3183	2898	2895	2892	3038	2621	2766	1802	2387	2361	1699	2417	2047	3206	4216
MAPRE2	235	197	165	384	239	98	211	350	320.999	260	213	148	286	228	189	329.001	174	245	147	109	167	380	186	341	57	250.999	516.001	197	360	80	105	95	80	75	71	537.998	170	663	147	319.999	213	331.001	576.999	216	429.001	112	394	551.001	127	627	83	223	484.001
MAPRE3	378	234	349	580	483	344.001	442	425	488	673	394	499	429	684	685.999	682.997	337	382.999	402.001	315	541.001	546.999	355	183	484	445	681	540	459.999	414	406.001	506	435	311	325	331	403.999	462	429	536	488	862.002	641.999	656.001	591	479.999	482.999	407.999	564.002	465.999	553.999	518	843.002
MAPT	4	7	7	3	12	2	8	9	2	2	4	2	7	8	6	9	3	9	10	2	3	9	5	6	3	1	4	2	0	5	2	2	8	0	4	2	7	1	1	5	0	8	13	2	2	7	10	2	5	2	3	12	10
2026-03-01	337.389	135.189	236.522	55.9999	33.5368	37.9997	152.825	371.665	201.089	72.9322	266.199	51.4143	148.645	92.5919	53.6323	70	61.4977	157.774	168.634	115.072	77.7447	33.2875	151.581	100.995	88.3457	90.4777	95.8781	102.503	60.0398	143.166	90.4377	79.4185	80.1236	79.4967	130.617	57.4577	55	70.1069	148.53	45.1794	70.9791	58.9928	43.428	116.975	90.4437	51.4903	129.699	79.4493	72.1301	72.4789	88.8462	61.1869	150.057
2026-03-02	111	94	115	101	101	65	125	154	165	72	164	101	124	146	115	144	83	145	149	116	84	116	113	87	105	94	107	88	112	88	82	93	108	64	61	129	51	95	104	103	103	135	47	105	128	69	99	132	80	104	93	135	192
MARCHF1	38	20	12	33	67	19	13	31	23	19	20	6	26	27	8	11	13	39	24	9	25	18	14	37	20	10	24	20	16	27	17	19	12	19	10	7	10	14	50	62	18	21	26	21	6	9	9	12	22	11	27	25	36
MARCHF10	3.07734e-28	0	1.20617	5.94901e-17	0.000313927	2	0.0088295	4.66433	2	4.75727	0	2.00082	3.07734e-28	0.000313927	7.45404	10.0244	1	2.80864	1	0	4.6303	5.03444	0.000627854	0.000444686	2.34474	3.29096	8.14034	10.7618	2.47561	1	2.92553	2.0114e-10	2.75064	0	3	5	2	0.000313927	4	0.00047089	0	0.000156963	11	1.59059e-30	0	8.08048e-15	2.95609	3.99832	0	20	1.46575	1	5.99999
MARCHF2	175	180	272	682.999	593.999	221	329	247	323	544	236	295	368	385	475	522	261	333	383	245	453.001	355	337	211	186	362	601.001	428.001	219	231	330	251	278	189	187	364.999	282	377	288	329	428	633	476	425.999	449.999	231	486	419	286	403	301	406	665
MARCHF3	71	117	68	53	68	39	37	62	51	105	70	77	28	123	125	100	65	27	73	45	65	53	63	30	56	30	73	23	55	32	156	27	81	33	76	26	47	49	37	31	16	40	38	42	46	89	37	21	178	24	28	67	55
MARCHF4	0	0	0	1	3	0	0	0	0	0	0	0	0	0	0	3	0	1	0	0	0	11	0	2	1	2	0	0	0	0	0	1	2	0	0	23	1	7	1	2	0	4	8	1	0	0	13	9	0	17	0	0	0
MARCHF5	1107	1694.99	1053	1821.99	1526	2296.01	1312	1492	1448	2399	1213	1541	1498	2052.99	2389.01	1731	1839	1373	1452	1484	1980.99	1414	1090	1485	1746	1086	2424.01	1307	1613	961.997	1811.01	1236	1709	872	1088	1412	1603	1248	1371	1649	1516	2175.99	2067.01	1669.99	1765	1808.01	1358	1415	2185	1417	1128	1802.99	2574
MARCHF6	2024.01	2945.99	2472.99	2808.01	2713.99	1781	2186.99	2628.02	2442	3094.01	2357	2402	2759.99	2980.99	2778.01	3100	2389.99	2350	3040	2048	2730.99	2155	2169	2239	2425	2071	4162.99	2644	2556.01	1852.01	2797.01	2402	2503.01	2275.99	2108	2170	2432.98	2196	3573.01	3930.97	2827.01	2750	3159.98	2191.01	2518.99	2540	1854	2208	2999.99	2229.01	2228.99	2960.99	3436.01
MARCHF7	2269.32	1475.79	1772.23	2274.56	2949.72	1702.37	2165.66	2650.67	2389.65	2733.3	2002.33	1687.78	2200.76	1781.37	1924.5	2113.04	1945.83	2272.78	2527.24	1771.64	2051.28	1843.65	1797.02	1409.58	1826.93	1170.34	2518.49	1502.84	1403.71	1510.23	1399.81	1531.14	1593.96	1557.93	1860.41	1224.99	1314.04	1192.56	2391.7	2710.93	1846.62	2151	3226.84	2011.54	2168.01	1470.28	1185.67	1369.1	1475.03	1397.69	1431.48	2821.99	3124.84
MARCHF8	264	382.001	243	384.001	482.998	224	251	415.001	301	398	194	322.999	135	327	406.999	264	279.001	239	237	164	336	274	172	265	215	199	275	179	252	179	340	183	281	103	143	126	255	211	186	216	246	280	282.001	260	235	316	184	133	272	180	225	220	431.001
MARCHF9	264	316	433	297	177	253	269	298	315	338	337	236	272	451	374	245	206	328	336	253	324	215	337	145	286	267	553.999	352	340	260	330	379	371	344	325	347	273	316	295	352	401	328	254	274	283	308	326	464.999	356	332	308	231	495
MARCKS	2540	2972	3129	5581	5097	1855	4021	4406	3668	6509	3930	3686	3498	3126	3535	4346	2797	3197	4374	1984	5925	3428	3860	2692	1968	3024	5468	3558	2919	2480	3342	3628	3022	2729	3130	4007	3214	3507	2866	3857	3298	4401	3666	2968	2782	2956	3966	4129	2013	3938	3171	3474	5741
MARCKSL1	788	967	1325	2949	2207	405	1161	1120	1448	3273	1074	1082	1585	1168	1207	2555	548	1750	1510	445	1198	1658	1190	1249	196	763	2806	1245	1305	403	605	948	335	453	547	1593	861	2459	682	1206	1742	2383	1694	1076	1092	396	2073	2006	241	1282	651	1253	2675
MARCKSL1P1	0	0	0	1	0	0	0	0	0	1	0	0	0	0	0	0	0	1	1	2	9	1	3	2	3	2	6	0	5	0	2	1	1	2	1	7	0	0	6	3	0	0	0	1	0	2	0	0	0	5	0	0	0
MARCO	0	0	0	0	0	0	0	0	0	0	0	0	1	0	0	1	0	0	0	0	0	1	0	0	0	3	3	0	0	1	0	0	0	0	0	1	1	8	0	0	0	0	0	0	0	0	0	7	0	1	0	0	3
MARF1	1342.01	1524	1063.01	1339	1557	1330	1036	1400.99	1095	1936.99	1153	1918	1472.99	1818	1906.99	1259	1308.01	1217	1145.01	1178.99	2320.97	1007	998.001	1042	1073	888	1731.02	1231.99	1222	913.001	1740.99	1173	1708	1147.01	1255	991.004	971.996	892.003	1748.01	2115.99	1543	1736.01	1837.01	1206	1378.01	1659.01	631	876.001	2199.98	865.998	1338.99	1493	1639
MARK1	450	504.001	595.001	340.999	470	629	459	537.001	400.001	515	597.001	458.001	437	685.998	616.001	400	680	339	585	567.999	494	287	502.001	339	582.999	254	468	362	323	468.001	780	371	653.001	462	552	234	386	271	711.998	653.001	477	483.001	646.001	393	374	403	257	266	705.999	275	460.999	576	606.001
MARK2	2233.99	1970.01	2317.99	3143	2286.01	1563	2656	2704.99	2396.99	3031.99	2431.02	1788.99	2748	1973.99	2219.01	2674.99	2066	2422	3019.01	1691	1937.01	2059	2657	2073	2265	1897.99	3417.01	2396	1802.01	2379.01	1988	2328	1889	2080.01	2434	2250	1665	2145	2472	2503.01	2646	2785.99	2603	2433	2670.01	1995	2293	2822	1788	2300.01	2160	2719.98	4020
MARK2P16	8.43113	23.5	2.725	0.000773809	0.0198843	4.60046	0.386535	0.473525	5.56188e-14	0.000277255	10.4444	0.00527108	0.114785	0.0149453	1.55452	19.2212	0.00948825	0.535962	0.002209	1.70445e-06	4.73096e-05	0.249734	6.73913	0.00251668	1.37803e-06	9.86731	0.00010418	0.900458	0.90046	10.607	2.19349e-05	9.71283e-07	0.0364202	0.0150236	0.190732	0.00375945	5.72651e-09	0.0107464	0.074507	0.0182101	0.00449118	0.00122722	0.376999	3.19866e-18	5.37432	3.74931e-06	1.15976e-06	5.6214e-06	0.413252	0.00849336	3.39693	10.1906	1.23707e-05
MARK2P9	1	2	0	3	0	0	1	1	0	0	4	2	4	0	0	4	1	2	1	0	2	3	2	3	0	5	1	0	0	0	3	5	1	0	1	1	3	0	2	0	0	1	0	0	0	0	0	4	1	2	0	0	0
MARK3	1829	1788	1977	1642	1644	2858	2324.01	1947.01	1602	2668.99	2026	1284	2606.99	2094	2408	2169	2701	1788	2709.99	2344	1827	1552	2371	1583	3122.99	1128	3244.01	1725	1712	1981.01	1663	1712	1836	2723	3166.01	1538	1836	1536.99	2850.01	2586	2212	1991.99	2080	1518	1512	1947	1291	1678	1899	1352	2090	2589	2958.99
MARK4	785.001	897	1060	1716.01	1236	1091	1126	987.998	902.999	1747	1025	1119	1097	1144	1350.99	1517.01	1032	941.999	1154	874	1228	1399.99	1000	1062.01	1049	920.998	1867.99	1451	936.001	1203	939.004	1263.99	944.001	1100	1007.99	1189	1105	1371	1085	1321	1715	2165.98	1482.01	1239	1360	1009	1272	1288	992.995	1105.99	1440	1381	2404.99
MARS1	3015.64	4388.72	2023.93	2561.63	2487.98	5782.81	2213.32	3879.66	2786	5828.84	2121.98	3502.94	2819.01	6228.19	5589.5	3493.74	4687.79	2801.02	2329	5148.27	5256.98	2353.33	2174.39	3299.91	5912.32	2040.27	5916.83	2305.98	3795	2526	4087.87	1870.77	4245.36	2309.79	3515.32	3153.89	3146.55	2310.38	3413.24	2279.36	2350.75	2762.64	2569.21	2409.99	2100.99	4687.99	2269.54	2860.11	4496.31	2701.99	1903.99	3001.54	3381.05
MARS2	447	685	546	308	291	237	457	687	431	251	438	277	458	256	280	287	334	404	385	330	364	362	332	693	246	335	371	456	191	277	372	304	276	311	370	149	277	174	519	372	262	292	366	374	377	265	263	226	271	211	280	526	527
MARVELD1	1421	1096	1531	1345	1256	1533	1840	2153	1752	707	1808	2054	2526	2127	2396	2027	3035.01	1474	1635	2177	2196	2282	1345	2010	3242.99	2627	1534	3997.01	1453	2932.01	2762	3015	3085.01	2225	2007	1801	2581	1692	2226	2085.99	1637	2573	2583	3443	3092.99	2061	2733	1585	2354	1643	3122.99	1794	2595
MARVELD2	890.999	887.998	675.002	820.998	800	717.998	866	1175.99	857.002	853	813.002	691.001	986	878.003	998.003	831.999	608.001	955	876	687.997	708.002	623.999	823.998	869.002	586	442	1099	484	565.002	560	698	533.001	652.999	503	548	738	582.999	678.998	897	937.003	848.001	859.999	1038	956.997	884.001	670	708	762.999	732.002	622.001	559	959.999	1353
MARVELD3	736.999	749.367	754.788	757.602	822	417	715.822	842	755	1017	702.579	786.999	606.423	1057	792.898	936.996	463	697.164	601.734	518	961	549	628	672.463	338.948	537	1291.93	513.217	554	513	728.945	578.855	614.897	331	374.041	703.001	342	659.223	578.985	549.997	589.822	695.286	664.999	268	510.988	475	800.344	797.945	615.088	662	400.299	476.995	1052.21
MASP1	0	0	0	3	2	0	0	0	2	2	0	3	1	0	2	0	0	1	0	0	0	3	0	1	0	1	0	0	1	0	0	1	0	0	0	0	1	0	0	0	0	0	11	0	0	0	0	0	5	1	0	0	0
MASP2	26	8	34	8	6	4	31	11	46	15	22	3	21	16	7	37	8	37	26	7	13	12	21	11	12	16	32	17	7	13	19	10	18	8	9	18	16	12	25	31	19	2	15	12	14	5	9	10	18	17	10	12	13
MAST1	2	7	5	14	12	6	7	2	5	15	2	3	16	26	12	14	0	9	2	0	8	15	0	4	2	22	80	23	9	3	7	11	2	3	0	72	17	50	6	3	2	55	13	14	6	3	38	47	14	27	3	7	13
MAST2	854.004	435	684	525.002	407	678.999	681.001	909.999	713.999	747.002	777.999	509.999	700.001	978.004	1027	829.004	703	724	760.001	864.005	913.999	668.001	770	477	746.997	723.002	1635.99	625	795.006	721.999	616.997	548.001	548	616.999	695.002	871.992	650	805.002	941.005	679	729	819	597.999	737.999	497.001	565.002	729.997	906	685	931.002	705	590.999	936.001
MAST3	252	102	256	470	436	150	344	216	266	457	248	299	368	246	306	383	163	286	464	160	372	260	328	193	216	185	630	378	368	220	318	395	291	201	176	432	213	340	171	346	333	410	376	340.999	253	332	280	412	333	390	226	279	577
MAST4	1372	860.001	1270.01	1142.01	1122	794.997	1470.99	1417	1238.01	1589.99	1403.99	1292	1563	695.002	1357.99	1438.01	934.001	1496.99	1503	794.998	1079	1181	1226.99	898	1228	919.999	1787.01	1528	850	1154.99	1409.01	1314	1077	1379	2025	915.998	999.005	1178	1973.01	1531	1320.99	1704.99	1652.99	1143	1407.01	933	643.999	1229	1036	1090	1957.02	1401	2016
MAST4-AS1	14	2	7	4	6	3	4	12	10	11	9	10	13	2	8	5	3	20	10	6	2	0	13	12	7	2	4	9	5	11	2	5	5	5	13	3	2	0	7	6	2	1	4	2	2	1	3	1	0	4	5	8	14
MASTL	723.048	192.989	514.706	246.863	231.922	190.961	336.958	704.155	336.557	267.358	554.496	216.309	303.68	198.495	234.679	251.324	469.479	320.286	484.268	484.203	247.488	176.512	507.934	288.836	223.12	142.941	338.121	143.73	175.383	277.934	126.196	173.747	158.226	283.04	430.31	193.948	122.599	157.655	503.742	194.916	174.872	191.885	215.829	159.821	193.075	189.337	100.655	201.542	165.097	148.159	158.425	302.153	271.502
MAT1A	0	2	1	2	0	0	0	1	0	0	1	0	0	1	1	4	6	1	0	1	6	5	0	0	1	1	3	3	1	0	3	0	3	0	0	1	1	0	0	3	1	2	4	1	0	1	1	0	0	6	1	2	4
MAT2A	4953.52	9905.59	4438.27	3698.1	4109.06	1607.01	2904.14	5563.05	3948.72	6145.65	3580.11	4498.02	3192.02	4553.72	4717.66	3786.57	2878.75	3693.29	3859.54	1822.77	6257.05	3570.58	3160.17	8892.19	2605.89	2813.8	3622.35	3679.63	2417.25	3138.4	4679.74	2744.25	4127.37	2568.28	3297.39	1945.33	2622.17	1968.47	5651.47	3423.16	2023.93	2859.58	3907.67	2739.35	3027.42	3827.24	2835.41	2131.22	6422.92	2358.94	2382.7	3458.77	3930.79
MAT2B	1429	1452.99	1338.01	1276	1393.99	1242	1276	1833.99	1327	1301	1414.99	1130	1357.01	1387.01	1428.02	1244	1708.98	1284.99	1423	1333	1318	884	1221.99	1362	1343	789.999	1342.99	1145.99	925.004	1126	1219.01	1198.01	1441	802	1196	811.996	879.003	877	1369	1549.99	1114.99	1526.01	1850.01	1123	1286	1175.99	854.002	897	1447.01	771.001	981.995	1705.01	1822.97
MATN1	1.89299	1.66127e-10	4.83497e-24	1.52047e-17	8.28559	1.03487	0.128395	1	0.0535855	4	9.22592	1	8.56496e-21	1	3.22026	2.2677	0	5.62022e-12	0	3.09866e-22	0	0	7.0546e-22	3.78431e-22	0	0.0531446	3.24584e-16	0	0.614308	1	2.78005e-23	2.72215e-26	2	2	1.21081e-30	5.1207e-34	2.2562e-25	6.70006e-30	3.06204e-10	0	3.59728e-10	0	1	0	0	3.77533e-20	8.90389e-10	3.65349	4.05469	2.9664e-11	1.97852e-31	1.9593e-31	2.79003e-27
MATN1-AS1	7.10701	60	11	22	13.7144	16.9651	3.8716	15	10.9464	11	6.77408	15	26	35	27.7797	14.7323	16	21	21	13	22	6	15	39	11	4.94686	42	5	13.3857	6	16	10	18	10	24	10	13	12	27	9	33	25	5	3	13	22	5	12.3465	22.9453	12	8	12	34
MATN2	301	559	204	1222	2030	145	1217	130	246	1177	666.998	91	571	198	99	793.998	64	569.999	590	220	110	188	250	1114	191	264	848.999	138	51	660.999	25	908.998	131	874.999	337	169	90	14	320	919.001	291	323	222	124	190	78	51	252	38	81	274	307	182
MATN3	73	149	36	199	109	116	128	102	168	103	40	65	154	95.9999	130	193	166	334	78	146	115	185	39	119	86	362.001	480	140	147	62	51	102	64	132	52	343	154	154	213	359	415	420	489.998	321	257	55	344.999	153	37	168	107	220	309
MATN4	0	2	1	1	0	0	3	2	1	3	1	0	0	2	0	1	4	0	1	4	2	7	0	3	0	0	4	1	3	0	0	0	4	3	0	2	0	3	0	0	0	1	5	1	6	6	1	5	0	2	4	8	4
MATR3	7129.36	5121.97	5036.02	4627.97	6146.38	3432.01	5081.65	8335.9	5903.73	5099.03	5363.18	3740.12	4807.33	3939.79	3702.5	4183.54	4198.57	5361	5718.19	4150.6	4257.98	3360.71	4422.03	4435.64	3202.02	3142.86	4322.72	4357.74	2691.96	3670.6	3186	3652.77	3221.86	3321.34	3744.78	2873.8	2463.91	2615	5314.3	5149.07	3506.99	4473.96	6241.23	3733.87	4132.15	2674.21	2348	3038	2754.02	2855.37	3631.74	5718.6	5588.73
MAU2	833.999	1123.01	951.002	1118.99	1152	957.996	853.998	1057	985.997	1375	935.996	1073	962.003	1354	1289	1192	1070	867.003	982.002	946.003	1092	901.997	866.001	1109.01	888.002	764.999	1363.99	982.001	836.002	797.997	1152	770.001	954.001	715.999	830.999	747	879.997	628.002	1168	1100	1002	1070	1129.99	790.997	993.996	939.002	791.999	773	1057	703.002	710.002	982.003	1333.99
MAVS	2609.02	3227.91	2845.93	4275.91	4545	2283.03	2858.92	3277.99	3180.08	4672.85	2596.05	3277.01	3429.95	3268.07	3671.89	3975.94	2131.01	3305.92	3209.05	2220.04	3264.96	2785.04	2796.01	3052.94	2481.99	2722.98	4051.13	3214.11	2401.98	2371.02	2675.98	2707.94	2498.04	1913.04	2109.98	2685.03	2433.97	2303.97	3415.94	3597.89	3197.94	3778.06	3785.09	3405.05	3309.13	2474.95	2466.93	2658.02	2999.05	2481.03	2613.05	2848.9	4296.05
MAX	641.008	910.969	727.877	983.978	928.374	702.637	621.424	795.455	776.377	1223.25	643.946	847.809	804.552	591.088	922.559	770.414	705.069	593.667	731.28	641.479	1058.75	761.207	620.566	935.759	674.021	559.758	845.312	776.581	502.302	574.727	580.249	699.247	664.157	477.986	594.478	470.151	675.854	532.038	770.642	788.936	682.617	893.153	1022.66	834.611	820.46	803.502	646.433	499.888	760.411	453.908	622.764	818.021	1111.72
MAZ	4412.27	3691.35	3424.38	1532.65	1619.68	1999.27	2721.61	5412.88	2760.2	2627.75	3508.17	2214.91	2532.2	3147.99	3290.71	2202.73	2887.9	2346.36	3032.76	3121.63	2715.33	1522.86	3418.7	3071.3	3285.57	1684.66	2977.55	2211.81	1923.49	3283.29	2521.28	1789.55	3041.97	2518.97	3619.77	1753.11	1974.03	1209.78	3126.16	2189.54	1808.31	1876.24	1601.46	1514.3	1391.06	2575.48	1737.05	1823.49	3065.9	1521.81	2110.89	2709.43	2925.77
MB	9	51	61	41	49	2	18	23	11	82	17	7	15	9	15	13	3	17	28	16	24	15	34	2	5	0	5	39	5	16	11	23	28	8	35	0	6	12	15	9	9	8	34	8	16	1	7	5	6	7	5	13	10
MB21D2	136	302	81	254	167	129	226	242	231	348	160	134	197	274	234	313	158	269	143	107	212	220	152	276	170	114	377	111	183	135	156	114	130	187	109	380	161	280	199	261	185	184	159	180	155	190	268	333	173	329	120	268	311
MBD1	2032	2447	1910	1790	1778	3440.99	2138	2307	1930	2962.01	1989	1636	2513.99	2767	2900.01	2146	2711.99	2017	2438	2839.01	2817	1614	1991	2256	3268	1608	4757.98	1808	2378	2050	2046	1818	2031	2630	2482	2145.01	2306.01	1968.99	3015	2455	2316	2175	2303.01	1986	1806	2933.99	1619	2509	2718	2061	2005	2322	2735
MBD2	2919.99	2428	2128.99	2007.99	2389.01	2777	2218	3403.99	2355.01	2488	2206.99	1551	2438.99	2068.01	2598	1876	2902.99	1906.01	2660	2147.01	2028	1503	2161.99	1889.01	1977.01	1444	2146	1788	1548	2222.99	1582	1644	1699.01	1790.01	2233	1439	1517	1422	2573	2297	1691	2134	2617.99	1931.01	1780	1943	1666	1492	1991	1693	1868	2578.99	2780.99
MBD3	2805.62	2339.77	2671.31	1826.25	1469.52	1761.65	1952.77	3736.74	2437.17	2233.54	2512.29	1722.79	1885.93	2698.41	2735.91	2044.9	1874.52	2084.03	2403.86	2002.28	2219.05	1503.99	2569.33	2221.41	2434.17	1738	2649	1784.88	1707.99	2465.96	2465	1709.97	2519.01	1866	2405.27	1532	1757.91	1230	2324.62	1749.99	1810.85	2044.21	1773.98	1660.08	1942.7	1893.97	1682.01	1601	2300.45	1417.99	1672.99	1938.89	2841.07
MBD4	602.001	577.999	421	579	585	462.999	507	684.001	462	583.001	419.999	322	364	422.999	521	398	394	448.001	491	382	481	364	480	418.999	590.999	358	621	361	349.999	352	376	310	343	309	346.001	288	355	259	470.001	405.001	248	389	449	367.001	415	394.999	278	337	345	343	333	477	596
MBD5	272	189	218	445	558	205	305	338	300	454	229	323	314	256	310	342	251	300	314	194	389	269	247	272	217	161	316	281	233	221	264	277	255	226	194	186	260	192	303	388	306	301	421	250	371	248	135	203	217	211	214	376	442
MBD6	1168	1631	1287	768.998	699	1343.99	823.999	1285	880	1377	1015	988	931.002	1899	1470	1042	1404.01	716	1078	1445	1369	521	966.998	876.999	1465.99	721	1233	1002	923.002	875	1556	731.999	1544	861.001	939	427	1136	458	1211	1058	878	712	808	723	962	1210	594	520	1420	524.999	983	900	1461
MBIP	252	232	216	267	309	193	196	345	225	218	208	172	241	226	231	186	273	211	242	173	202	165	203	203	213	214	212	175	154	138	202	169	168	174	168	192	107	153	268	287	192	226	322	207	273	177	262	177	274	181	179	281	345
MBL1P	0	0	1	0	0	0	0	0	0	0	1	1	0	0	0	1	0	0	0	0	1	3	2	0	0	7	3	2	6	0	1	2	0	0	0	5	0	2	4	5	0	4	0	1	2	2	17	2	0	8	0	0	5
MBLAC1	28	21	11	15	13	22	23	37	30	24	27	16	11	24	27	16	21	21	17	33	17	19	17	20	20	15	30	38	29	16	28	7	14	16	9	18	22	26	17	9	18	28	15	15	22	12	28	40	32	21	22	13	14
MBLAC2	235	289	213	223	203	160	218	246	210	254	166	204	198	222	243	196	203	215	213	129	305	191	182	319	199	121	186	157	114	127	164	139	190	118	186	60	137	100	228	193	132	173	261	138	158	164	96	115	186	80	127	272	253
MBNL1	4132.91	1609.59	2295.42	1242.48	1690.91	1801.89	2293.69	4668.42	2847.06	1781.44	2599.15	1247.64	2270.41	1613.91	1878.99	1521.22	2591.72	2286.33	2452.85	2088.45	2065.43	1297.54	1969.78	1596.94	1952.72	1605.81	1789.56	1754.2	1338.39	1792.94	1192.99	1592.55	1131.74	1607.74	1776.88	1740.85	1074.86	1109.75	2412.38	2180.12	1666.95	1701.85	2546.95	1858.63	1830.16	1556.78	1155.12	1459.87	1409.71	1620.43	1567.6	2355.63	2539.58
MBNL1-AS1	11.0867	7.41964	13.0407	20.5225	6.09972	4.10595	10.312	11.5296	18.9177	18.5689	14.8465	15.3632	17.5793	23.0926	17.0156	33.72	18.2819	14.6873	14.1546	11.5514	16.5782	10.8762	7.21423	2.06547	13.2914	28.1802	12.4391	17.7993	4.3318	4.05668	4.12623	11.4524	4.25962	8.26499	11.1196	6.1559	13.1389	12.1603	6.16298	18.8691	4.04305	4.1368	4.04221	10.359	9.8335	7.21681	24.8858	12.1261	10.2938	9.56709	4.39974	14.3766	17.4145
MBNL2	765.998	1592.99	431.001	1043	1635.99	1141	567	1055	807	1618.01	394.999	1100	648	1101	1049	925	901.998	805	583	783.998	1392.99	690.999	445	1005	1084	581.999	1270	588	862.998	459	830.004	508	1040	384.999	497	681.998	985.002	433	616.998	1151	821	852.004	1430.01	653.001	890.003	1043	454	503.999	1353	507.001	588.001	907.001	1020
MBNL3	783.998	434	680.001	343.999	543.999	348	550.001	774.999	597.998	390	640	481	633.002	438	387	383	634.996	602.001	737	544.998	344	240	619.998	363.001	469.998	209	387.001	462.999	262	362.001	464.999	414.999	445	305	428.001	178	246	120	797.999	659.004	416	396.001	812.002	340	529.999	327	122	199	389.001	175	291	754	667.001
MBOAT1	394	500	230	387	521	363	294	434	654	305	384	474	451	569	494	411	364	670	520	324	310	370	498	322	272	192	496	226	314	217	305	314	532	206	189	309	162	218	365	385	447	213	622	119	296	286	196	248	387	209	157	381	625
MBOAT2	3322.01	4409.99	4450.01	5265	5166.01	6855.92	4544.96	3857.04	4918.02	5252.97	4068.99	3663.02	9331.97	4645.02	5897.01	6033.02	7868	5430.01	6805.94	5613.01	3647.02	4997.04	5291.99	4421.97	3631.02	2768	7134.09	3572.01	3994.01	2685	2488.99	3973.02	2929	5189.05	5193.01	3567.97	3264.99	3550.98	6548.94	9402.97	7675.88	4253.99	6380.01	5278.04	4063.99	3836.01	3259.99	4134.02	5284.99	3500.01	3691	8518.9	8311.95
MBOAT4	1	1	0	0	1	2	0	1	1	0	1	0	0	2	0	3	0	3	0	2	0	2	3	2	0	3	0	0	1	0	0	1	0	0	0	0	0	2	0	0	1	0	0	0	2	0	0	1	0	3	4	0	1
MBOAT7	2933.02	1849	3034.03	4547.95	4529.95	1981.01	2869.02	3513.99	2879.98	4872.94	2958.02	2763.01	3008.02	3574.02	3426	4506.97	2696	2407.02	3551.98	1944	3111.01	3927.99	3121.98	2742.03	2250.01	3470.96	2831.99	4297.99	2127.99	2606.99	2308	3023.02	2208	1910.01	2407.01	2609.98	3288.99	2929.99	2620.01	3092.98	3168.99	5852.9	4317.01	4288.95	4507.01	2796.01	3963.01	2824.02	2662.99	2527.99	3306.01	2864.99	4996.1
MBP	1934.98	2042.97	1879.01	2447.97	2540	1669	1903.2	2696.99	2222.03	2667.97	1981.03	2333.01	2325.03	2729.95	2176.02	2343.02	2093.89	2176.98	1783.01	1947	2275.12	1960.02	1631.98	2208.02	1579.02	1601.01	2685.99	1541.02	1817.98	1437	1626.02	1464.43	1576.01	1362.99	1196	1718	1141.99	1179.99	1798.98	2115.99	1737	1905.03	2274.05	1583.02	2321.97	1374	1866.11	1333.99	1671.01	1528	1080.41	2251.01	2753
MBTD1	226	383	212	244	262	153	205	309	253	384	206	243	202	236	212	212	182	190	271	174	248	176	186	256	202	121	286	191	182	139	270	184	303	141	172	101	200	100	310	254	196	235	272	135	156	243	83	132	272	125	141	250.001	261.001
MBTPS1	2451.01	2483.01	2614.99	3508.06	4423.98	2026.98	2532.99	3323.04	2731.98	3939.02	2453	2720.98	2568	3001.04	3113.01	3278.98	2580.99	2606	2771.99	2222.97	3135.03	2470.01	2168	1912.02	2255.99	2335	3124	2755	1904.99	2073.99	2784.02	2433.99	2887.01	1748.01	2065	1781.99	2346.02	1982.01	2410	2808.99	2158.99	3268.01	3577.98	2971.01	2754.01	2586.01	1911.99	1949	2795.98	1927.99	2244.01	2721.01	3497
MBTPS2	627.015	406.678	524.187	504.999	622	366.661	550.199	711.309	604.873	496.994	542.35	460	651.454	425.009	508.609	523.435	487.274	623.844	593.532	492.003	485.914	372.666	474.08	374	470.002	306.386	513.63	487.873	297.219	368.182	433.471	433.483	378.794	346.031	426.025	247.019	381.405	254.405	689.234	622.566	469.851	572	752.001	413.004	490.346	327.003	237.45	266.628	363	277.853	365.326	664.807	770.687
MC1R	59.6424	37.4467	62.3974	79.6734	83.9989	43.3374	51.9199	42.0435	104.602	82.738	38.8953	49.5999	48.9195	55.6995	56	59.8278	53.0947	88.3579	60.8125	20.2543	55.3514	47.1787	74.8519	50.7041	79.2683	86.995	126.961	59.6738	69.5964	66.0174	91.2364	82.3696	91.7515	57.5564	45.9734	93.0202	65.2502	45.9864	65.2335	54.7562	52.9958	53.0001	36.5033	17.2482	18.1928	82.4594	98.517	66.859	58.9525	73.1776	97.439	65.4037	93.119
MCAM	1370.01	311	776	612.999	900	783.599	1134.61	1430.01	1409.99	488.999	1556.01	558.996	371	529	2020.97	205	140	796.999	1098	696	112	16	977.948	233	993	763.999	784.001	417	436	1603.99	779.002	746.998	1229	2190.02	1654.01	856.003	245	139	1115	611.002	857.66	1760.98	849.003	214	456.002	72	799	325.001	191.432	610	1768	701.996	1635.01
MCAT	375.999	465	463	352	324.999	230	339.999	530	322	332	409	280	349	364	358	318	302	300	383.999	360	323.999	344	350	498	294	291	516	406.001	236	360	311	349	330	253	404	261	268	240	432	370.999	405	493.999	392	339	412	277	350	327	326	291	273	457	619.997
MCC	1765.99	1515	1580	1622	1846.99	1874	2027.99	2603.98	1856.99	1897.02	2061.99	2118.98	2045	1493	2229	1724	3151.94	1551.99	1918	1874.99	2297.98	1994.01	1399.99	1333	2225.98	1855.01	1219	1894.99	1207	1669.99	1628.01	1826	1771.99	1544	1359.01	623.001	1459.01	614	2715	2954.99	2078	2283.01	3216.99	2859.98	2648.98	1552	1349.99	767	1938.01	981.998	1935.98	2766.05	3279.06
MCCC1	647.001	517	590.999	589	593.001	335	416.001	806.001	655.001	613	475	564.998	466	579.999	538	722.002	422	693.001	557.002	412	545	365	478	339	424	285	590.001	480.999	368	307	602.002	369	594.999	261	375	320	401	327	450	526.999	384.999	561	659	509.001	445	339	338	347	600.999	347	274	567.999	738
MCCC1-AS1	0	0	1	0	0	0	0	4	4	0	0	0	4	0	0	7	1	1	1	1	0	0	1	0	0	0	1	0	1	0	3	0	0	1	0	0	0	0	0	0	1	0	0	0	0	2	0	1	1	0	0	0	3
MCCC2	2429	1103	2358.01	2172	2324.99	1229	2299	2901	2392.02	1914	2179	1535	2126.99	1242	1379	1950	1567.99	2217.99	2607	1568.01	1597	1257	2031	1213	1320	1298	2216.01	1910.99	1221	1350	1446	1462	1122	966.999	1476	1082	1334	1235	1926.99	2309.98	1839	2382	2615.98	2069.01	2143.98	1189	1415	1343	1027	1280.99	1124	2536.01	3359
MCEE	61	83	59	60	52	37	36	62	77	74	55	47	55	41	24	55	33	46	77	33	46	41	42	53	36	19	44	39	22	23	45	47	49	53	38	24	29	30	47	62	50	49	65	34	49	39	24	31	54	26	38	53	68
MCEMP1	0	0	1	0	0	0	0	0	0	0	0	0	0	6	4	0	0	0	0	0	0	0	1	2	4	1	1	2	1	3	0	0	5	0	0	1	0	0	0	0	0	0	0	0	1	2	1	0	2	0	0	0	1
MCF2	0	0	1	0	2	0	1	4	1	2	2	2	0	1	3	1	0	0	0	0	0	1	2	0	0	0	1	0	0	0	2	0	2	0	0	1	0	2	0	5	0	0	7	2	0	1	2	4	2	3	0	9	0
MCF2L	6	5	60	86	30	8	7	3	14	94	20	25	34	70	48	112	25	13	15	10	66	29	66	5	9	17	66	44	20	7	109	13	39	5	17	4	44	225	31	8	19	59	48	1	35	14	24	27	9	37	2	18	56
MCF2L2	19	22.2784	14	52.7356	10	40	26	27.0885	25	30	21.6519	33.8487	24.4127	42	74.9838	41.4518	29	16.3095	18.026	13	37	25.534	18	14.0033	21	19.9478	46.0191	21.9454	48.1679	19.4352	25.3836	12	31.4607	15.6379	29	26.4085	27.3278	25.2594	33.4712	25.733	23.711	32	9	23	25.1346	33	35	30.4715	54	36.7921	20	34.9902	28.5712
MCFD2	5095.99	5460.83	3050.95	3123.51	2778.01	7089.19	3920.13	5338.87	4242.1	4484.9	4016.84	3727.88	5108.91	5563.17	5577.02	4097.06	4237.21	5396.09	4079.08	4172.85	5263.09	3418.4	3174.66	4747.81	4661.09	2097.93	7390.8	3671.07	4471.12	3361.32	3063.25	4315.11	3080.71	3397.21	2882.97	3312.7	5009.23	3235.27	5098.57	5625.71	5093.63	5131.96	5520.82	4310.84	3267.05	4658.89	2218.02	4069.97	3834.05	3102.17	2803.07	5429.97	5987.02
MCHR1	0	1	0	0	4	0	0	0	0	1	2	0	0	0	10	2	0	1	0	1	8	1	0	0	0	0	1	0	2	0	0	0	0	0	0	4	0	0	0	0	0	0	1	0	0	0	3	0	0	0	0	0	0
MCIDAS	65	62	35	18	34	16	24	52	14	26	21	16	24	42	35	40	14	25	37	21	38	17	24	26	19	5	33	34	15	20	17	14	28	16	8	10	26	14	0	19	4	6	4	12	12	21	8	14	19	30	11	15	29
MCL1	9337.8	8786.87	9674.46	11225.8	11707.5	8835.37	10736.7	12701	9236	15741.9	10357.6	7210.8	12450.9	7469.64	9428.15	10683.7	11075.5	8856.76	11395.2	8556.61	11501.9	9492.34	9786.02	9135.32	10761.6	8327.51	13071	13300.2	7867.16	9900.5	8602.13	10990.4	7672.32	10269	9948.48	7640.56	9765.3	7781.68	14760.8	15810	14033	17187.9	13088.8	9744.22	10804.1	10342.9	6987.71	8564.64	8804.42	8107.33	11530.3	13959	18728.2
MCM10	858.003	56	781.999	2	0	10	325	976.997	333	0	728.002	0	141	1	0	1	203	343	529.999	204	0	0	673.998	35	54	30	29	34	6	382	4	43	18	187	369	56	2	0	601.999	56	57	1	13	30	25	7	8	37	1	63	42	100	94
MCM2	2718.6	553.766	2444.09	75	133	67	1072.55	3102.44	1154.81	70	2214.55	120	525.693	103	102.866	92.7346	800.996	814.003	1542	782.254	158.838	107	1915.52	264	409.999	206	243.697	204	132	1345.76	149	242.749	259	704.419	1343.45	297.704	85	77	1790.54	267.825	283.139	140.545	161	119	205	110	152	247	90	286.689	200	623.999	449
MCM3	3317.99	885.999	3501.99	403	419	220	1507.01	3742.02	1764	353	3238.01	320	1078	329	419.001	441.001	1515.01	1507.99	2543.03	1106	389.001	371	2951.94	515	660.999	446.999	432.999	600.001	311	1739.99	372	559	347	1035	1891	489	293	312	2807	682.998	577.998	481.999	574.999	473.999	640.998	295	437.001	468	353	502.998	527.001	958	907.996
MCM3AP	3512.22	1821.2	2048.28	1407.39	1841.72	1710.7	1670.11	2507.06	1937	1492.36	1994.25	1524.93	2239.08	1889.94	2021.2	1720.75	1801.55	2090.77	2056.82	1784.83	1516.47	1568.39	1949.85	1407.02	1708.12	1582.86	2493.93	1634.8	1465.71	1630.74	1472.54	1341.58	1309.21	1695.11	1825.64	1782.1	1379.42	1320.03	2401.03	1739.18	1627.92	1593.58	1788.88	1579.35	1540.7	1211.45	1164.93	1453.73	1572.85	1694.76	1848.34	1757.11	2455.9
MCM3AP-AS1	159.781	82.8021	94.7172	61.6162	75.2834	33.3037	56.8767	118.94	88.9984	57.638	95.751	54.0649	69.9198	82.0668	118.8	64.2564	39.448	76.735	90.187	91.1713	83.5278	70.613	70.1473	93.9778	64.8794	96.3585	98.0717	83.2052	71.2864	80.251	64.4539	70.418	64.7912	87.8802	62.3506	79.8974	81.5842	41.9701	115.976	116.821	93.7436	59.4219	73.1215	70.6454	76.295	68.5524	56.068	82.2622	63.1558	81.2387	81.6661	118.902	75.1078
MCM4	6391.98	1348.99	4807.01	477.999	555	332	2405.98	6392.11	2616	491	4834.92	395	1402	540	509.001	498	1711	2194	3700	1583	500.999	379	4205.92	868.996	787	518	704	587.999	373	2504	384	588	491	1459.01	2811.02	651	227	349	3912.06	836.999	674.999	442	738	385	630.999	342	359	553.999	304	568	563.999	1291	1251
MCM5	3034.97	513	2950.99	111	117	167	1287	3439.96	1456	102	2992.98	93	692.001	162	159	147	943	1061	2074.99	889	72	68	2764.03	299	649	187	304	190	146	1574.99	113	271	291	860.001	1496	364	74	138	2171.01	302	435.999	218	194	132	255	121	129	331	92	294	225	543.999	538
MCM6	2684	541	2775	134	108	87	1117	2830	1272	114	2495	83	827	71	158	179	963	1075	2049	727	61	174	2342	373	448	191	341	233	112	1021	68	277	130	602	1183	303	106	163	2005	399	434	215	222	126	228	105	102	251	99	236	297	599	555
MCM7	6072.07	1764.01	4391.92	602	524.482	517	2288.03	6693.12	2897.94	562	4729.99	659.998	1198.01	921.001	769.998	613.999	1848.01	2221	3299.98	1929.02	610.002	390.6	4176.01	802.456	1252	651.997	1024.99	810.003	697.002	3071.39	1139.3	742.999	1013	1821.01	2738.98	910.997	575.117	480.194	3774.91	1032	1104	684.002	649.001	513.177	881.999	671.988	552.001	707.999	763.002	878.998	696.002	1425.99	1532.99
MCM8	857.953	130.989	500.685	112.417	169.916	102.859	342.935	795.888	386.995	118.958	637.996	53	246.989	65.9998	82.7852	99.4957	300.861	362.989	587.925	363.987	123.321	103.275	597.991	113	201.997	128.998	210	143.999	108	290.049	59.9999	133	65.9999	281.999	392.999	168.999	73	80.9704	618.977	166.94	127.999	109	124.997	96.9955	122.706	73	78	109	50.9997	110.998	123	247.713	188
MCM9	274	324.39	278	214.034	265	107	181.14	334	206	270	265	224.04	207.077	202	216.054	178.061	183	261	263	201.051	146	147	255.052	236	196.061	84	230.033	137	123.057	163	186.135	158	201	184	213	107	92	91	322.001	230	130	146	203	118	169	171.064	68	134	178	131	158.02	201	278.001
MCMBP	2599	1866.01	2226.99	997.999	1093	979.997	1793.98	2926.04	1593.01	1074	2402.96	906.001	1526	1087	1196	985.001	1720.99	1491.01	2174	1699.99	1138	890.002	1914	1563	1425	861	1462.99	1061	872.001	1552.98	912.001	1074	959.998	1264	1853.99	888.002	787.001	639.999	2339.02	1404.99	1035	1164	1494	842.999	978.003	939.001	783.999	929	982.996	924.999	885.001	1509	1586
MCMDC2	11	8	22	5.10675	13	4	22	19.066	20.2471	16	30	15.0681	6	21.1047	13	12	10.0726	22	28.0996	11.0815	10	24.4548	19	7	22	6	22	11	15.8934	17	20	13	11	12	16	7	10	11	24	13.1584	8.11063	29	19	5	11	17	4	6	16.1829	7	13	12.2974	15
MCOLN1	251	280	329	431.999	365	265	320.999	328.001	350.999	364	326	456.002	355	724.998	530	556.001	331	252	329	304	397.999	382.001	311	306	184	339	523.001	390	311	255	377	328	414.999	215	300	320	362	353	277	311.001	270	515.999	499.002	422	375.999	391.999	525	410.999	414.999	294.999	346	385	510.001
MCOLN2	21	17	24	0	0	7	40	88	43	0	26	5	3	4	24	19	13	32	14	6	15	32	15	3	24	2	0	33	0	14	17	16	11	21	6	0	25	25	1	0	0	0	0	38	24	4	0	14	12	1	50	0	8
MCOLN3	20	73	43	6	10	8	15	56	31	20	66	25	7	9	57	17	26	22	36	5	26	20	45	1	43	39	9	39	16	14	38	24	35	15	29	0	33	7	17	6	3	16	12	19	10	13	13	9	18	15	60	15	15
MCPH1	531.001	446.999	418	405	625.999	292	390	565.999	462.001	548.842	445.999	367	418	433.999	438.999	341	363	418.001	488.001	336	332	337	393	485	337	225	417	383	290.991	274	398	296	326	305	358	229	274	235	441.999	371	314	421	508.291	346	383	330	238	266	332	305	274	537	497
MCPH1-AS1	6	0	9	6	13	7	12	9	9	31.1576	13	3	8	16	8	9	3	11	15	6	23	11	15	8	7	8	22	12	6.00941	6	13	9	11	7	2	7	4	17	10.0012	17	5	20	19.7093	13	12	3	6	5	4	15	10	11	11
MCRIP1	207	260	359.999	330	184	296	248	366	276	392.999	351	255	391	358	340	371	334	312	310	380	405	288	345	332	343	343	641	396	412	404	421	331	372	296	397	410	409	483.001	260	309	369	569	194	264	244	389.001	581.998	501	260	446	350	173	476
MCRIP2	422	318	553	249	149	210	404	585	384	329	415	301	358	396	410	381	276	329	363	354	411	304	409	384	351	398	506	520	287	359	547	363	503	222	341	259	385	275	372	311	312	529	277	278	365	303	421	342	434	298	349	360	605
MCRS1	1169	1076	1052	856.999	739.999	1037	1044	1611.01	1198	761.003	1041.99	777.999	1119	988.999	1095	938.001	1064	1033	1171	1031	762.003	758	1059.01	899.997	980.002	747	1237.99	972.996	738.999	993.998	767	840.999	775.998	786.002	1032	782.001	686.998	826.997	999.008	890	798.998	1053	936	894.999	715.999	785.999	966.007	891	794.003	827.002	835.998	915.001	1261
MCTP1	767.999	444	511.999	696	747	803	453	659.999	587.001	887.999	518	635.001	600.999	504	445	453	688.001	543	444	723	1217	546	261	382	602	251	818.001	453	724.999	351	447	374	431	341	337	166	748.001	262	510	754.001	547.999	692.999	812	404	679	501	241	238	398	226	384	744.999	798
MCTP2	683.999	504	568.001	543	649.001	912	546	937.999	738.999	706.999	621.999	625	809	670	819.999	619.999	542	677	657	500	682.999	538	512.999	454	512	488	868.003	505.001	618	379	476	411	340	469	354	361	563	354	657	812	718	702	899.002	498	534	548	410	369	432	408	487	801	1010
MCTS1	816.999	465	688.999	607	608.999	684.999	739.999	1039	776	580	744	430	792.001	473	601	548	700.999	689	772.999	563	491	369	589	519	496	454	870	566	451	586	426	584	414	460	574	451	464	445	735.999	789.999	708.001	853	785.999	649	673.001	498	652	465	452	505.999	487	858	1026
MCTS2P	17.698	15.5837	18.1495	11.9535	8.68367	8.00418	12.0736	35.3972	15.5081	7.94565	15.398	3.38404	9.43085	19.5441	15.1403	12.549	19.9715	6.6119	16.03	17.6236	8.88609	8.96371	19.5535	15.9164	10.2384	5.22915	8.94	11.4204	9.76431	12.5847	16.1478	12.7457	9.63901	9.13056	10.5077	5.56396	9.66438e-08	2.08154	12.9346	12.4582	8.93808	13.8309	20.0363	7.32483	5.33711	7.88439	3.70028	3.90958	9.19196	8.03114	3.23558	9.52849	13.2616
MCU	2122.98	1531	2366	2781.04	2673.04	1877.99	2196.02	2674.94	2573.01	2603.04	2017.01	1557.02	2934.06	1765.03	1983.97	2627.03	2650.99	2221.98	2801.95	2011.96	1616	1969.98	2138.99	1510	1302.01	1944	2962.06	1820.01	1663.02	1721.01	1173	1534.01	1300.99	1594.02	1697.01	2058	1251	1942.01	2131.03	2971.97	3038.98	2552.02	3146.05	2469.02	2472.01	1611	2301.98	2151.98	1813.99	1821.97	1508.99	2995.97	3897.9
MCUB	310	91	156	73	52	121	155	322	173	84	148	48	117	71	116	115	208	200	176	212	39	80	184	71	102	93	168	72	116	121	77	31	50	131	182	148	37	95	179	104	149	103	110	65	68	57	104	103	46	109	90	201	203
MCUR1	881.001	978.997	735.002	383	499.999	928.003	562.001	1090	684.002	544	730	549.001	487	909.999	1094	497.999	658.002	521.001	626.001	667	598	323	709.999	504	743.002	348	953.998	363	685.999	554	511.001	321	761.002	419	690.998	338	414.999	470.001	711.998	545.999	471	508.001	585.999	355	450	755.002	336	410.999	826	420	363	656	740.001
MDC1	1342	488	808	217	230	255	722.999	1500	757	243	1066.96	176	375	398	346	221.981	384	787	869.001	494	228	206	926.999	377	587	303	583	337	384	719.001	334	319	383	760.999	758	373	252	238	1057	483	442	209	222	164	198	314	209	363	278	298	365	454	470
MDFI	2183.98	1568	2322.02	1044	848.998	1434	2344.99	2472.99	1557	1484	2503.01	953.999	2148.99	1296	1492	1411	1781.99	1766	2255.02	1685.99	1681	1468.01	2336	1610.01	1626	1189	1979.99	1827	963.999	2646.99	1069	1835.01	1176.99	2233.01	2197.02	1391	1050	1340	2684.01	2063.98	2197	2210	2003	1626	1566	1205	1515.01	1448.01	992.003	1293	1898	2283	3368.01
MDFIC	559	246	392	433	572.001	139	418.999	698.001	390	559.001	448.001	258	289	268	180	352	255	381	534.002	219	249	202	506	220	220	167	303	261	168	329	156	321	219	306.999	424	243	150	170	345	327	278	315	387	233	252	212	129	205	180	239	257	351	537.999
MDGA1	107	127	244	221	382	62	158	82	67	183	222	139	141	110	224	214	172	71	237	102	87	385	171	111	52	12	12	224	7	35	159	52	23	48	51	12	128	72	167	429	405	294	480	11	15	71	17	64	203	5	28	225	298
MDH1	2578	1371.99	2601.02	1801.98	2002.04	1626.99	1887.01	3530.94	2507.02	1678.02	2329.98	1785.02	2109.98	1845.98	2011.03	1806.01	1899.97	2002.01	2290	1881.02	1561	1307	1929.98	1459.99	1854.01	1445	2319.97	1955.98	1553.01	1778.02	1564.99	1557.01	1844.01	1451	2020.97	1255	1234	1345.02	1954.99	2143.03	1693.01	2259.03	2485.99	1666.98	1871.98	1224	1734.02	1361	1488.03	1311	1556	2309.96	2859.98
MDH1B	3	1	13	1	5	0	4	0	2	6	4	0	0	12	7	10	2	0	5	2	6	20	4	0	11	4	11	5	3	5	1	3	9	3	2	0	2	0	2	2	0	5	16	3	0	2	2	0	2	31	6	2	14
MDH2	5832.93	4122.96	5495.14	4349.05	3988.03	4645.08	5124.08	7351.94	5289.02	4442.1	5392.98	3422.03	5308.11	3941.03	4853	4229.16	5168.04	4914.02	5584.93	4989.06	3699.04	3659.99	5326.05	4362.07	4237.88	3824.05	6802.88	4860	3950.95	4524.13	4105.07	4156.95	3917.96	3781.04	5310.13	3858.1	3844.98	3666.96	4973.94	5149.05	4750.05	6025.88	6273.25	5298.94	4688.94	3634.02	5265.93	4315.02	3791	4058.98	3740.07	7577.29	8328.12
MDK	1991	2242	2464.99	8694	5671.1	857	1712.01	2054	2268.98	14181.5	2050.01	2842	3272.01	3041.04	1992.99	4220.04	877.999	3757.01	2453	1756	4689.91	2079	2936.01	5793.99	957.996	532	9640.16	1702	3413	1296	1651.01	1940	1502	733.999	1207.01	2702.02	1852.99	4361.94	1941.01	2343	2392	2765.98	4016.1	1219	1699	684	1738	3100.01	361	2315.02	533.001	1925	3707
MDM1	125	71	113	61	62	71	75	156	103	68	99	61	88	95	87	69	79	76	103	56	61	47	74	40	93	45	89	57	67	47	65	65	70	59	70	47	49	38	106	50	52	68	75	42	47	71	51	39	70	88	49	55	50
MDM2	3141.94	3318.74	2222.2	3780.13	3974.89	1925.36	2053.26	3673	2465.02	4597.48	2129.99	2945.44	2700.56	2768.77	3255.91	3310.85	2244.71	2957.43	2823.41	1949.1	3394.92	2301.32	2300.87	3725.42	2071.05	1508.85	3634.58	2922.57	2441.7	1816.41	3792.72	2232.84	3486.75	1989.34	2675.1	1904.66	2882.68	1773.26	3362.39	4075.12	2783.12	3339.56	3862.66	2784.76	3958.97	3056.68	1489.73	2091.9	2936.01	1792.15	1852.59	3528.75	3992.56
MDM4	292	485	326	162	185	264	255	341	298	164	317.999	173	306	357	325	220	225	340	346	227	227	114	321	321	396	183	398.999	226	227	218	301	217	305	303	268	193	226	155	486	463.999	301	156	176	120	156	255	147	181	326	177	189	285	296.999
MDN1	1148	901.996	613.998	412.002	448.002	269	660.998	932.01	761.004	412	624.998	638.003	862.995	380	568	595.004	559.002	1235.99	653.999	541.002	713.002	598.004	663.003	1387.01	504.998	489.002	835.996	523.001	394.001	484.001	601	593.997	438.998	594	801.001	516.999	428.998	306	1319.99	769	570.002	559.001	652	382	476.002	403.001	280	406.001	458.999	461.999	547.998	597.001	509.001
MDP1	51.353	93.4845	77.0037	58.1097	34.8636	60.0175	55.882	76.2458	69.7918	56.4764	51.5906	88.1695	63.1327	56.6144	55.9995	43.4586	88.0782	63.7383	48.5121	50.1265	59.9848	39.5056	49.8758	48.9497	61.2944	46.1696	87.5033	50.2663	48.4221	40.0364	63.0445	40.1993	54.1512	42.9003	64.4754	36.6814	34.1246	24.9942	53.8631	74.0552	54.0038	91.0992	9.61011	35.8448	45.1653	54.4281	47.98	27.2588	69.1709	39.5078	39.8769	43.0746	67.9666
ME1	2147	843	1027	1009	1274	1838	1696	2984	2078	2186	1381	1619	1217	3287	2379	1882	538	1808	2127	1154	1811	521	1455	625	1566	1266	3310	955	1542	1524	1199	1066	1508	1022	1031	1801	994	1240	1220	2120	1828	1710	3437	2016	1881	939	1574	1959	2030	1434	794	2755	3548
ME2	1582	876	1428	1269	1460	1846	1560	1766	1398	1343	1330	1264	1504	1616	2071	1554	1840	1475	1735	1639	1365	1464	1293	960.001	940.999	797	1667	1290	938.999	873	1150	1224	1191	843.999	1104	823	1173	849.001	1718	1746	1369	1843	1860	1332	1105	1377	745	911.001	1745	950.999	869	1961	2019
ME3	304	130	200	279	217	95	326	327	210	329	299	169	266	237	189	378	52	409	271	137	221	164	322.999	403.001	132	110	594.001	175	212	139	129	110	163	116	105	256	160	188	148	245	190	216	182	135	108	132	153	306	87	183	103	243	314
MEA1	861.678	800.498	998.463	791.334	611.064	686.778	771.613	1185.63	780.256	845.744	926.486	536.408	784.653	915.101	878.393	607.13	792.971	698.908	787.207	797.026	712.231	495.151	947.654	840.551	589.298	584.223	890.338	716.229	544.426	732.565	541.196	552.392	557.444	519.228	839.351	620.907	521.53	473.216	718.636	631.112	806.562	1100.97	534.158	582.258	703.932	597.419	716.225	544.925	690.934	510.701	604.45	622.663	1062.58
MEAF6	644.999	648.003	662.001	769.001	686.001	560.999	683.002	725	552	1120.01	692	563.001	897.999	804.001	822.999	752.001	839.999	550	817.002	602.999	858.003	663	644.001	488.999	798.997	450	1122	671.001	589	638.999	677	664.002	666.999	525.001	726	643.999	577	666	842	963.003	839.001	902.997	1026	584.001	641.999	596.002	649.999	650	505.999	674.999	684.002	735.999	1059
MEAK7	1569	1521	1643	1360	1095	1908	2178.02	2085	1701	1347	1881	1279	2174.99	1917.01	2200.01	1334	2184	1976	2096.99	1873	1323	1327	1786.01	1418	1742	1567	2081.01	2133	1408	1813	1757	1696	1416.99	1669.99	1546	1421	1549	978.999	2207.01	2235.99	2005.01	2410.01	2205	1541.99	1404	1500	1564.99	1220	1563	1512.99	1616	2090.01	2766.01
MECOM	1477	855.002	941.998	2095.01	2580.02	539.999	1372	1953.99	1897	2191	1173	1171	1619	912.001	1308	1652	957	1753	1537	699	1682	1201	1121	920.001	663	673.001	1571	855.001	844.998	629.001	838.001	974.999	900	727.001	725.999	478	662	602.001	1887	2256	1471	1652.99	2875.02	891.001	1340.99	663	547	673	682	629.999	596	2386.01	2581
MECP2	798.999	1087	882.999	1252	1413.01	662	708	926.997	803.998	1645.01	758	852	862.998	945	894.001	1050	810.999	734	928.001	663	1210	699	749.997	1144	909.998	531.999	1066	724.003	664	625.001	757	741.002	776	561.001	695.999	559	779.999	502	841.997	982.001	802.001	900.999	1033	746.999	836.999	790	418	565	779	553	656.999	896.001	1154
MECR	431	423	578	441	366	267	491	633	413	472	651.001	408	462	328	358	398	405	449.001	593.001	504.001	459	282	622.001	487.001	347	265	541	408	276	317	339	391	446	251	406	235	310	222	439	389	307	505.001	329	326	341	391	347	298	305	254	292	379	525
MED1	1696.45	1520.12	1258.67	1143	1478	1005.01	1214.99	2020.01	1226	1307.85	1329.25	1039	1308	1059.15	1198	949.162	1281.71	1362	1314.05	1157.32	1214	958.999	1072.99	1435.78	1047.33	617	1134.13	897.319	807.003	803.998	866.341	856.67	736.669	803.002	998.004	655.002	739.999	541.001	1622.99	1236	920	1099.94	1199.96	975.558	1223.99	821.998	449.502	630.336	939.942	739.001	860.998	1336	1435
MED10	620.002	826.001	548.001	749	615	1100	761.002	866.002	771	980.998	668.999	581.001	765.002	758	1044	838.001	915.999	744.002	663.001	720.999	972.002	745.999	580	927.999	683.999	596	1036	635.998	729	622	487.001	543.999	559	609.001	632	689.999	762.998	681.999	825.999	694.001	666.999	1041	958.003	786.999	690.001	731	961.001	735.998	660.001	618.001	608.001	832.999	1092
MED11	245	222	305	232	193	161	285	348	225	194	294.614	195	225	165	242	222	230	246	259	203	150	177	265	224	131	153	217	223	139	169	200	189	192	168	178	152	105	174	222	177	237	299	139	197	202	138	262	199	180	190	198	222	294
MED12	738.996	583.001	686.998	491	525.999	478.001	640	661.001	609.001	729.001	621.002	718.001	637.996	656	703.996	741.997	627.001	656.999	847.997	510.999	710.998	524.998	639.999	521.998	781.997	506.002	1107	660.001	728	485.999	778.996	685	668	512.999	565.997	518.999	571.997	422.002	781	844.005	636.002	702.997	716	526.002	583.001	599.001	334.999	510	617.001	476	554	694	842.996
MED12L	7	6	10	9.05026	9	7.00003	2	10.3881	8	6	5.73894	4.58727	1	13.002	4.00013	9	6.30655	11	14.2373	5.5044	9.23143	8.05202	8.0219	7	4	1	6.92741	8	7.48074	7	5.53896	5	9	5	3.32388	3	4.00001	3	6.90345	9.04512	1	6.11799	9.25281	6	5	3.27919	5.91188	2	2.28748	1	6.19208	14	9.51537
MED13	1680	1863	1171	1761	1888	1508	1467	2023	1319	1957	1293	1604	1721	1615	1700	1484	1757	1368	1686	1373	2010	1236	1258	2029	1478	968.001	2012	1116	1280	994	1361	1223	1220	1062	1276	1227	1221	1170	2097	2132	1587	1511	2138	1353	1580	1386	674	1179	1418	1160	1100	1963	2118
MED13L	1787	1404	1348	1273	1670	1158.97	1289	1869	1281	1553	1355	1481	1545	1357	1744	1300	1491	1232	1320	1298	1742.01	1335	1072	1197	1455	585	1523	957	1022	821	1309	1015	1154	941	1268	796	1036	950.002	1989	2044	1268	1418	1492	957	1179	1130	346	864.999	1105	774	941	1811	1974
MED14	1810	1031	1380	1349	1450	929.999	1501	1940	1502	1434	1676	1077	1685	1119	1332	1383	1505	1706	1697	1306	1152	1203	1321	1283	1254	914	1779	1217	1099	980	1028	1089	857.999	1170	1282	999.001	1029	895.001	2253	2258	1905.99	1565	2139.01	1185	1432	959.002	816	968	1036	1004	1122	2134	2227.01
MED14OS	22	9	33	33	12	10	15	26	10	25	21	7	29	8	24	21	25	22	4	31	15	7	36	23	14	17	29	36	12	25	16	23	10	23	22	18	18	23	33	37	15	58	7	26	36	19	13	24	16	23	18	35	52
MED15	2981.96	2399.01	3602.01	3797.02	3717.98	2297	3951	3359.99	3379.97	3573.01	3864.98	2320.01	4441.98	2375.99	2577.03	4165	4034.01	3383.99	4550.96	2993.02	2717.98	3833.99	3726.03	3023.01	2705.99	3309.97	5361.94	4340.96	2676	3189.98	2325.99	3926.02	2184.01	3668.98	3212.03	3778	2693.02	3598.01	4507.01	5186.98	5814.99	5670.06	4839.96	3941.97	4088.03	3261.99	4270.06	4187.98	2386.01	3802.95	3877.96	4577.97	6494.96
MED16	1222	1113	1041	937.997	1144	1144.99	1025	1668	1223	935.002	962.998	877	1165	1082	1130	1183.01	1122	1281	1158	1124	705.002	747.003	1103	1104	1146	965.005	1988.01	1423	1165	929	1253.01	967.002	1120	945	1088	1077	1069	1172.01	1342	1372	1386	1403	1522.99	1223.99	1103	1225	1251	1262	1141	1044	804.003	1633.01	1982.98
MED17	640.631	794.89	635.715	617.664	479.798	529.799	629.796	865.551	557.962	557.184	611.935	467.753	704.919	538.807	502.891	758.052	702.434	533.872	632.997	549.813	706.291	558.545	618.578	763.268	644.587	589.975	982.084	613.099	527.076	582.172	472.466	619.467	592.067	641.718	665.185	552.86	417.063	579.678	851.89	806.464	524.147	796.356	876.192	644.448	638.604	554.35	607.556	700.014	523.373	641.391	697.708	762.678	1075.15
MED18	439	419	338	535	589.003	372	403	529.999	420.999	584	399	338	422	420.001	429	396	286	387	416	261	414	355	380	444	364	352	506	373	343	428.001	325	382	356	335	349	353	299	327	351	513.001	424	556	501.999	499	434.001	439	501	432.001	494	343	344	519.001	761.999
MED19	244	388	259	220	167	284	179	279	194	352.999	209	189	208	253	323	126	248	208	211	214	232	109	229	234	238	100	271	164	150	169	193	131	234	138	225	187	178	156	214	187	137	208	164	191	144	232	179	192	219	177	125	203	294
MED20	355	308	354.999	317.001	362.999	296	345	476.999	397	416	356	244	358	395.001	445.001	309	321.001	394	387	325	335	279	327.001	329	323	235	443	320	212	299	350	302	335	250	303	247	217	246	393	403	391	360.001	462.999	319.001	352	267	289	302	290	268	222	413	484.001
MED21	586.999	564.999	463	347	505	426.999	555	715	382	517.001	486.999	288	336	405	419.999	349.999	478.001	355	569.999	351.999	429	266	459.999	300	294	315	429	359	336	385	301	375	371.999	283	360.999	339	259	247	474.999	425.999	369	438	659.999	383.001	391	425	312	289	423.001	382.001	400	463	568.998
MED22	835.998	998.924	909.005	579	560.003	726.003	752.003	1018.5	725.003	743.003	949.996	507.999	720.998	903.994	756.997	721.004	800.997	588.002	834.005	796.003	751.997	493.998	932.997	744.002	843.003	633.004	951.006	659	644.743	721.997	674	580	601.001	692.999	787.445	592	625.997	437.999	872.001	661.999	591	614	558	476.998	495.998	718.997	605.999	609.999	735.001	562	639.001	625.998	847
MED23	594.998	644.001	545.999	830	981.999	501.999	618.001	711.002	634.999	755.002	615.001	524.999	720.999	634.999	575.998	788.001	604	635.998	703.998	477	776.997	542	579.002	563.001	555	463	896.998	605.002	512	404	613.002	594.001	540	485.999	481.998	455	521.999	526.001	744.999	825	668.001	835	913.998	511	733.002	590	348	487	533.999	494.999	496	701	851.997
MED24	2847.02	1161	2878	1623	1354	1417	2588	4078.03	2596	1538	2962.96	1399	2176.01	1467	2221.99	1720.99	1970.99	2365.99	2788.99	1585	1574.99	1406	2415	1622	1880.99	1463	2010	2622.99	1047	2627	1536	1929	1367	1845.01	1761.01	1368.99	1272	1478	2430	2078.99	2372.01	3166.99	2070	1957.99	2509.01	1424	1615.99	1514	1191	1666	1802.99	2825.99	3408.02
MED25	1111.08	1153.75	1158.23	1468	1294.79	1076.5	1350.55	1339.68	1233.75	1540.79	1214.56	1119.69	1453	1399.58	1358.04	1793.26	1291.83	1204.5	1394.56	1062.99	1291.46	1447.43	1256.9	1114.94	963.873	1164.07	2226.03	1441.51	1284.85	1084.73	1122	1342.2	1055.29	867.708	829.733	1476.45	1042.41	1551.97	1265.36	1415.77	1569.87	1903.26	1409.63	1540.01	1334.04	1431.86	1569.34	1704.47	1212.14	1526.46	1159.73	1240.52	2085.98
MED26	475.988	335.969	294.486	360.162	251.568	161.762	339.859	523.998	316.991	377.201	287.678	216.879	209.426	187.357	146.58	288.591	172.148	293.385	299.097	158.604	252.684	315.799	297.078	300.979	208.881	212.857	417.472	291.974	198.547	268.709	324.9	219.602	207.27	212.723	242.687	214.193	255.504	214.887	319.297	284.756	254.448	270.855	280.999	268.964	309.996	259.509	222.236	278.664	211.742	230.909	235.744	229.711	435.001
MED27	623.998	290	425.999	511.001	448.001	490.999	514.001	796.999	534.999	544.998	548.999	294	495.001	430	617.999	400	484.001	432.999	493.001	420.001	392.001	360	463	419	449.999	451	622.002	511.998	368	496.999	388.001	460.001	398.999	438.001	432	363.999	392.001	331	544.002	453.001	545	743.003	669	503.001	602	352.999	616	435.001	434.999	434.998	431.999	542.997	782.001
MED28	933.999	875.001	769	607.203	739	500.999	626	1076.86	653.854	721	791	476	615.844	437	569.001	445.815	583	544	711	530	629	411	657	674	595	380	647	512	402	542.001	553.999	536	630.999	509	602	260	415	249	919.001	847.884	555.999	631	768.001	443.125	637.999	552	293	339	546.869	299	439	919.999	889.999
MED28P1	0	0	0	0	0	0	0	0	0	0	0	0	1	0	0	0	1	0	0	2	0	0	0	0	0	0	0	0	0	0	0	0	0	0	0	0	0	1	0	0	1	0	0	0	4	0	0	0	0	0	0	0	0
MED28P3	0	0	0	5	2	0	0	3	1	4	0	1	1	2	0	6	0	0	1	0	4	1	2	2	0	1	1	0	0	0	3	1	1	0	0	0	1	0	0	2	0	0	0	0	0	0	3	0	0	1	0	3	0
MED29	845	1077	803	928.003	888.002	680.003	650.999	1031.01	895.998	1060.99	717.999	886.003	723	957.998	1030	953	763.999	798	688.998	649	1013	746.003	750.998	964.001	683.001	527	954.003	677.002	653.999	529	662.002	511	707.002	402.999	546.999	489.999	626	451	750	694	560.998	825.002	880.996	714.001	712	643.002	541	484	698.998	555.001	531.999	817.997	1106
MED30	187	134	139	83	53	158	162	224	92	105	170	43	115	41	103	62	153	104	121	164	80	55	164	99	199	87	159	85	92	140	76	85	106	151	196	65	96	47	177	163	106	117	118	87	100	84	75	79	67	85	70	150	207
MED31	260.603	193.271	210.808	164.058	199.49	169.168	176.803	312.389	222.385	123.473	237.54	134.442	193.348	147.508	176.678	160.668	184.914	212.588	230.674	116.239	122.612	119.042	197.55	239.748	126.926	134.423	199.705	220.088	115.763	207.441	126.342	194.305	101.253	123.667	163.695	152.764	122.544	123.016	201.034	259.516	166.795	226.043	283.527	199.012	223.107	111.693	210.412	150.706	117.318	161.016	200.859	245.465	293.921
MED4	729.001	633.999	774	647	745	446	633.001	924.998	649	640.002	872	481.001	584	481	615.999	557	608	588	855.002	542.001	499	433.001	715.003	554.001	454.999	392	590	541.999	330	489	407	508.999	484	464	621.002	350	329	331	608.999	551.999	577.002	663	705	515	578	424.001	448	362	459	374	474	708	854
MED6	495	424.883	402	379.356	279.141	310	443	579.001	448	380	445	335.396	408.732	318.759	406.001	376.999	445	372	523	309	312.807	301	429.351	447.393	318	247	462.939	366.721	272.662	382	249.724	256	271.77	255	332	307.74	268	297.16	339	437.787	295.865	408	491	353	368.959	301	286	306.534	237	325.091	305	416	517.001
MED7	163	165	149	187	223	187	166	195	192	142	159	126	168	210	213	203	155	160	177	158	210	129	159	120	142	122	211	143	127	97.0001	133	152	154	115	138	86	114	94	169	141	180	222	277	163	206	154	121	149	141	107	166	262	300
MED8	613.998	644.002	434	540.999	541.999	1046	547	671	551	769.001	479.999	412	580.003	731.999	734.002	620.998	677	535.999	558	686.001	727	477	558.998	576.999	761.002	356	1108	438.999	592.001	465.001	443.999	369	478.999	464	615.001	544	518.999	494	577	488	504	563	484.001	494	439	595	509	581.001	470	527.999	360	626.999	741.002
MED8-AS1	1	1	2	4	5	0	0	0	2	1	4	3	3	2	4	2	0	0	3	2	3	2	2	1	0	1	6	0	0	0	1	0	0	0	1	3	2	2	0	5	2	0	3	0	0	1	0	0	1	2	0	0	0
MED9	301	344	246	260	200	158	195	356	231	347	208	178	187	236	223	232	226	210	238	212	201	169	227	212	166	176	293	159	184	162	195	176	178	136	170	173	151	168	253	243	156	216	200	146	240	197	216	182	223	174	180	256	289
MEDAG	2	0	1	0	2	0	2	0	0	0	0	0	0	0	0	0	4	0	0	0	0	4	0	0	0	1	0	0	0	0	0	2	0	0	1	0	1	0	0	0	2	0	0	0	0	0	0	0	0	0	0	0	0
MEF2A	763.948	1061.2	789.558	803.143	1061.38	948.37	808.705	856.452	647.096	1169.13	795.277	716.992	861.635	1043.66	1052.4	740.84	1170.76	659.897	936.947	937.298	883.306	590.794	701.404	899.002	1083.29	348.679	1103.2	621.829	769.873	521.001	814.181	547.996	817.66	645.655	824.15	418.724	747.71	389.001	1255.17	1298.07	861.633	783.386	948.386	545.594	652.16	896.667	307.759	487.454	846.091	434.424	609.046	1030.12	986.048
MEF2B	3.53438	27.6225	21.3952	6.65857	11.5836	0.0794168	9.50941	10.0384	0.0062259	21.0495	17.381	19.8392	0.00441725	3.73781	19.3075	46.2555	11.3223	14.0457	17.9902	16.9432	24.4373	9.34004	16.6681	24.2839	23.5909	9.54265	25.294	7.172	29.1615	18.8875	13.7612	5.51792	17.011	22.4272	0.523066	16.931	11.8371	10.7034	8.89343	2.17285	0.00556608	36.3796	57.297	15.3835	4.13992	24.1899	24.2573	18.6794	21.4356	5.99463	11.0149	0.00118804	44.8458
MEF2C	0	5	1	6	1	1	0	0	0	2	0	3	0	1	1	4	6	0	1	0	0	3	0	0	2	3	2	0	1	0	1	0	0	0	0	0	0	3	1	3	0	0	25	3	4	0	5	2	1	5	0	0	0
MEF2D	911	997.996	852.003	1919	1667	1021	1105	995.999	989	2780.97	821.999	1379	1215	1366	1307	2384.98	1066	1404.01	1197	854.004	1675	1258	890.005	1028	1122.01	715.002	2428.99	1374	1124	805.002	1078	1225	948.999	690.999	641	1217	1254.01	1289	1055	1751.02	1818.99	2040	1563.01	1119	1286	1449	846.003	1596	1010	1138	866.004	1376.01	1820
MEG3	1	0	2	31	60	35	2	0	53	45	3	42	45	868	24	602	417	36	3	217	252	1	8	9	4	47	155	128	4	46	89	7	13	41	12	46	558	419	37	50	17	84	12	200	17	10	33	89	64	3	5	26	2
MEG8	0	0	0	0	3	1	3	0	0	0	0	0	1	1	0	4	2	0	0	1	0	0	1	0	0	0	0	0	0	1	0	0	0	0	0	0	3	1	1	0	0	0	0	1	0	0	4	0	0	0	4	0	0
MEG9	0	0	0	0	12	0	0	0	1	0	0	0	0	1	0	5	1	1.99996	0	0	0	0	0	0	0	0	3	2	0	0	3.30052	0	1.45649e-12	0	0	0	2	2.3013	1	2	0	4	0	0	0	0	0	0	0	0	0	4	0
MEGF10	3	5	2	22	7	0	3	11	4	10	1	11	4	3	3	14	0	13	8	7	12	7	0	6	4	5	8	3	11	2	3	5	6	3	2	3	1	8	0	6	4	14	11	14	9	4	10	4	2	12	3	12	18
MEGF11	0	2	0	0	1	1	1	0	0	0	0	0	2	0	11	2	2	0	4	0	0	1	0	0	0	0	1	3	0	0	2	3	1	1	1	6	1	1	5	7	5	6	0	1	1	2	1	1	3	4	1	0	0
MEGF6	190	751	1173	1299	995.001	209	589.001	459	384	739.999	1013	1271.99	793	339	533.001	2355	901.001	493.999	1083.99	419	1056	2030.01	649.999	730.001	266	642.999	906.002	1479	699.002	98	701.998	662.001	453	396	277	499	1050	1496.99	557.999	940	872.997	1499	695.002	417.001	1099.99	1207	452	854.999	989.997	368	287	539	603.998
MEGF8	1364	1110	1602	2632	2747.01	693.999	1424.99	1885	1705.01	2465.03	1548	1892.01	1218	1540	1727.99	2281.98	729.002	1871.99	1632.02	594.001	1892	1736.01	1465.99	949.004	1396.01	1802	1906.03	2202.98	1418.01	1223	2626	1976.02	1354.99	1105	974.005	1257	1833.01	1199	1126.99	1608.01	1763	3000.03	1958.03	1944.01	2287	1438	1035	1426	1799	1343.01	1701.99	1384	2743.97
MEGF9	725	542	467	677	1073	295	284	923	423	485	403	651	353	711	808	574	320	492	410	300	735	384	455	251	397	580	507	282	303	383	538	344	439	370	340	398	260	526	348	318	392	568	635	398	512	203	318	460	460	423	494	405	841
MEI1	0	7	1	1	6	8	1	3	0	8	8	3	12	25	32	7	1	6	5	2	0	3	6	19	14	32	49	3	45	10	4	4	11	5	2	53	50	6	0	0	1	23	10	4	0	15	17	34	6	7	3	2	24
MEIG1	1	0	0	1	0	0	2	2	3	2	0	3	5	3	0	3	0	5	1	2	0	1	1	1	0	0	3	4	0	0	3	0	0	1	0	0	1	2	2	0	0	0	14	0	1	0	3	2	1	1	0	0	1
MEIOB	3	1	0	0	0	0	0	0	0	1	0	0	0	0	0	0	0	0	3	0	0	0	0	0	0	0	0	0	0	0	0	1	3	0	0	0	0	0	0	0	0	0	5.96057e-24	0	0	0	0	0	0	0	0	0	0
MEIOC	2.45373	5.00925	9.01278	4.78627	5.00013	4	11.4684	13.0001	13.1524	8.16689	1	4.51739	8	5.33751	7.17734	16.4076	4.10821	3.00925	5.55421	3.99764	7	8.25162	4.08693	9.10453e-24	1.33843	5.04833	2	11.0138	4.24291	3.2587	3	2.02456	7	6	3.78387e-28	3	7.21317e-13	4	0	10.7725	6.41871	12.7761	11.0018	7.99998	2.2587	0	2	1.54544	6.1215	1	5.49886	0	19.3062
MEIS1	153	232	171	160	263	165	217	289	222	186	190	114	121	110	135	122	154	233	229	199.106	80	74.9913	282	226.126	350	179	142.661	145	127	390.448	226	342.644	335	287	304	60	85	49	470	255	138	194	246	145	275	112	120	80	139	90	239	311	308
MEIS1-AS2	0	1	0	1	0	0	0	0	0	5.41096e-13	0	0	4.16855e-26	0	3.34491e-23	0	2	1	0	2.89353	7.42053e-13	0.00867126	0	4.87355	2.75212e-18	0	1.33921	1.29906e-12	1	1.55228	0	1.35667	0	3	0	0	0	1	2	2.215e-31	5	0	0	0	0	3	4	0	0	0	1	0	0
MEIS2	102	82	169	203	200	54	177	204	137	212	116	83	111	130	88	190	77	185	190	52	100	80	187	189	171.168	83	224	114.988	18	121	122	65	169	77	115	78	91.6947	72	148	151.997	142.003	202.998	199	142.651	221	81	45	78	97	67	49.6012	159	189
MEIS3	1	20	5	38	51	47	2	2	0	61	4	13	14	27	45	7	14	1	11	9	6	46	3	13	10	9	4	7	1	4	7	6	12	3	4	4	12	1	6	8	6	14	15	3	5	16	3	2	38	1	7	1	8
MEIS3P1	37	34	90	106	136.321	58.7931	86	45	49.4598	165	86	93.5982	88	94.4267	102	102	91	69	76	61	101	106	64	71	70.7662	56	111	94	70	48.7713	69	47	57.6466	23	38	70	71.666	86	87	111	89	73	92	78	86	93	43	105.581	82	52.6321	35	56	119.437
MEIS3P2	24	18	46	59	78.6793	17.2069	14	31	20.5402	95	35	26.4018	39	42.5733	51	56	26	24	48	15	39	40	33	25	24.2338	29	47	47	72	16.2287	60	18	35.3534	5	7	35	40.334	71	29	52	49	94	26	32	51	49	28	31.4192	36	34.3679	10	33	52.5634
MELK	1531.01	190	618	101	96	250	663	1463	638	189	1076	72	381	177	134	85	736.001	488	1002	814.999	114	91	954.999	199	608	186	308	171	243	752.999	44	195	130	658.001	968.997	321	76	177	1293	272	279	160	184	193	135	165	207	238	82	284	226	466	361
MELTF	517	449	515	640	477	404	694	608	459	592	430	576	884	582	501	2412	1041	603	644	471	947.001	1508	588	585	279	409	806	1134	364	328	605	706	296	423	288	299	816.999	444	626	884	602	1112	425	418	280	1514	339	753	623	429	158	457	459
MELTF-AS1	21	10	25	13	4	5	6	15	11	10	20	6	13	12	16	14	9	11	8	6	17	16	32	9	9	6	14	14	12	13	12	6	13	5	6	3	16	10	9	9	8	3	2	9	1	10	11	10	12	3	5	8	6
MEMO1	866.255	595.917	738.859	423.703	491.302	742.347	969.161	1140.46	762.956	672.874	844.033	436.135	906.311	594.828	781.405	532.874	920.242	681.964	852.918	734.447	597.351	510.02	702.147	588.999	740.474	555.476	1002.39	781.649	592.285	781.692	586.747	680.76	476.167	612.891	705.127	408.383	660.826	508.112	942.246	952.227	789.023	973.148	994.298	891.613	773.854	651.966	766.212	694.861	623.774	612.074	697.467	1095.27	1152.23
MEMO1P1	19	4	22	37	31	3	2	8	8	11	9	6	2	9	2	10	1	9	9	13	3	7	2	10	1	9	11	3	1	2	2	14	2	3	3	43	4	0	9	6	6	12	9	6	7	2	13	6	7	12	5	9	8
MEN1	747.001	704	954.001	660	617.999	650	703	1024	711	759	773	514	766.002	808.997	804.001	742.001	564.001	687	860	551.999	649.001	499	797	745	889.001	628.001	1069	952.998	675.001	738	835.999	798	742.999	688	739	472	642	530	817	669.999	713	794.002	657.999	652	722.002	808.999	697.002	608.001	715.999	630	756	635.999	1054
MEOX1	0	0	1	0	0	0	1	0	0	0	0	1	0	0	0	0	0	6	5	0	1	0	8	1	0	0	3	0	0	0	0	0	0	5	3	0	0	0	5	0	0	0	0	0	0	0	0	0	0	0	0	0	0
MEP1A	1	0	2	8	6	3	6	11	4	3	5	0	1	1	5	3	3	1	3	3	10	9	1	0	4	4	0	2	6	4	1	10	4	3	4	0	4	2	0	1	5	13	0	1	1	1	6	1	1	9	2	0	2
MEPCE	881.003	883.997	718.001	598.998	479	424	642.003	1036.99	740.991	839	776	503.998	634.997	618.997	607.999	611	603.001	707	757.999	576.001	870.996	419.001	762.998	845.997	860.996	488.001	945.996	786.995	486.998	711.003	889.996	560.003	813.855	677.004	917.002	426.999	561.002	438.002	854.999	575	510.001	623.998	500.999	526	566	666.999	574	588.999	748.003	470.001	666.002	655.003	755.003
MERTK	246	609	158	17	31	441.998	103	303.999	143	67	130	419.001	68	1150.99	706.002	60	133	70	132	337.999	261	87	105	163	29	43	103	52	272	83	528.999	27	326	122	40	96	85	28	114	72	23	28	75	14	99.0001	217	50	69	387.999	74	24	94	115
MESD	1452	2304.02	1109.01	1142	1157	1656.99	1123.99	1830.01	1415	1238	1249	1491	1088.01	1670	2124.01	1167	1215.99	1451	1014	1223	1133	817	1038	1333	1441.99	818	1675	943.999	1145	1151	1157	839.003	1222.99	877.003	932.002	871.996	1093.01	748.999	1178.01	1047	839.001	1187	1283.99	980	837	1225.99	1074	891.002	1325.01	918.001	882.003	1037	1459.99
MESP1	25	13	15	55	28	4	12	27	52	71	9	12	14	49	21	77	2	32	22	3	12	10	62	28	9	5	56	16	10	33	15	7	26	6	14	4	5	41	13	10	3	2	6	0	6	8	6	32	4	20	4	5	9
MESP2	1	0	0	1	0	0	1	0	5	0	2	6	4	1	2	0	0	0	2	0	0	2	0	0	0	0	0	1	1	2	0	1	0	5	3	0	0	1	1	0	0	0	0	0	0	0	0	3	0	0	0	0	0
MEST	990.004	345	176	117	159	72	1018	1276	895	114	241	82	173	178	144	182	26	999.003	410.99	184	54	82	258	943.003	228	121	538	194	205	432	99	107	64	328.974	239	139	96	61	373.001	258.948	217	179.973	117	141	138	84	175	159	106	245	114	332	308
MESTIT1	6	0	0	4	0	1	17	8	5	2	1	0	2	4	0	4	0	17	3.01019	1	0	0	6	5	0	2	4	0	1	1	1	1	2	5.02609	0	2	0	1	1	2.05263	0	1.0268	0	0	0	1	0	4	0	3	2	0	0
MET	6755.91	5302.92	5622.11	9116.3	10268.1	10490.8	6239.06	8288.35	7009.98	8875.3	5767.89	9616.05	10421.8	9902.58	9247.57	11567.5	8609.97	8455.27	5981.86	11038.9	15471.3	8730.36	5449.94	6513.67	7170.66	7244.74	12118.3	7172.94	7663.52	4579.89	6596.04	5717.12	5446.94	4237.08	4456.01	7381.23	8146.12	5002.97	9121.04	10466.6	8726.47	9974.26	9494.72	9501.74	7919.64	7722.26	4633.77	6291.68	6722.26	6375.1	5278.15	9275.52	9063.68
METAP1	2719.99	1899.99	2350.99	1366	1921	1632	2476.99	3145.01	2296.99	1642.01	2387	1283	2508	1567	1781	1365	2480	1917.01	2416.01	2404.01	1389	1331	2194.99	1614	2114.99	1555	2001.01	2002.99	1254	1889	1623	1782	1579	1786.99	2096.99	1432	1270	1116	2844.98	2923.99	2316	2197.01	3092.99	2046	2074.99	1392	1556	1362	1606	1466	1615.01	3481.02	3379.02
METAP1D	103	39	75	36	64	34	48	89	66	27	98	45	76	23	35	51	45	92	69	52	61	37	83	33	56	46	49	48	30	33	76	51	59	41	66	18	39	26	123	81	41	54	56	67	50	41	45	28	47	29	51	122	71
METAP2	2896.98	1844	1971.01	1413.99	1857.02	1629.01	2063	3278.98	2295.01	1406	2117.99	1240	1957	1399	1639.99	1327	2118.99	1926	2138	2021	1301	1255	1826	1764	1833	1205	1860.99	1618	1209	1790	1375	1420	1257	1384	1761	1082	1233.01	897.002	2316.99	1965	1409.99	1696.01	2304.99	1895.01	1971.99	1194	1224	1105	1326	1167	1409	2516.98	2517
METRN	622	301	977	1399	840	451	1022	609	758.001	1310	741	802.999	853	947.999	841	1042	432	717.999	983.998	719	938	932	881.002	1191	343	799	1935	1379	696.999	732	883.001	953.001	899.999	654.999	789	916.001	963.001	1040	700.001	494	786.001	1400	717.999	916.001	761	534.001	1557	765.999	376	661	686	669	1590.99
METRNL	240	272	231	860.999	526.001	258	432	236	434	862.002	296	448.001	403.999	340	288	701.002	172	490.001	512.999	221	566.001	437	598.999	333	136	106	1025.99	290.001	253	333	238	445.999	397.999	361	474.001	589.001	239	522.001	215	362	606.998	430	414.999	311	240	290	366.999	732	141	510.001	149	349	678.001
METTL1	168	254	274	106	127	115	146	268	187	102	248	102	154	126	96	126	154	161	163	215	124	98	178	202	130	97	149	128	77	166	99	112	91	97	184	91	60	66	202	115	76	140	161	96	115	84	119	92	79	75	87	172	173
METTL14	532.003	422.999	319.999	439.001	514.001	241	353	666.997	478.999	437.001	376	297	414.999	220	317	338.999	313	434.001	452.001	270.999	412	276	357.999	296	319	263	417.001	309	234	287	300	305	248	222	271.001	269	202	240	476	416	312	453.999	471.999	313	404	264	234	284	271	274	315	385.999	591.002
METTL14-DT	0	0	6	5	7	0	0	4	0	4	1	2	4	2	2	2	2	4	6	0	11	5	1	5	3	1	5	2	5	1	2	3	10	3	0	3	6	2	2	3	3	1	1	2	3	5	0	0	1	3	1	3	10
METTL15	523.963	156	314.001	443.917	503.462	253	426	606.887	469.001	438.906	423	231	375	296	324.952	328	210	536.999	515.999	213	325.999	288	348	204.981	343	249.694	620	267	314	271	268	276	240	293	227	362	250	268	320	491.976	449	552.999	505	319	293.999	254	197	365.001	274	339.885	154	488	595
METTL15P1	5.03563	10	14	10.0833	19.5389	14	5	6.11446	2	12.0948	12	7	15	1	4.04706	22	10	5	2	5	8	1	11	1.01951	12	11.3059	26	5	7	4	5	11	6	0	5	12	1	9	7	3.02413	5	14	7	3	2	6	9	3	7	11.1151	4	13	11
METTL16	902.995	973.005	857.996	538.999	846	522.001	719.001	1170	826.998	630.001	875.999	575.999	900.997	610	675.004	657	816.003	720.998	778.001	748.002	682.001	677.002	675.002	934.002	631.999	543.001	907.004	685.002	506.001	635	668.003	577.001	600.003	594.002	664.001	546.001	485.998	492	965.001	949.995	742.002	822.996	889.001	669.998	704.002	523.001	487	491.001	626.998	507.001	570.998	887.996	1010
METTL17	749	783.908	809.999	483.694	515	452	663.561	964.999	639	467	806.953	462.935	752	644.703	510	539	645	634.92	837	706	422	427.876	832.973	592.738	613	444	735.896	520	396	649	448	568.961	576.655	559	718.93	492.903	320	393	947	898	613	557	587	341	370	464	440	540.995	435.84	431	459	657	727.898
METTL18	102	86.9999	85	67	135	57	93	167	133	115	103	74	89	63	77	80	85	110	145	62	96.9999	46	125	84	68	46	103	59	49	56	65.9999	51	84	64	75	51	50	49	92	105	80	80	127	75	81	76	66	68	67	51	53	110	146
METTL21A	265	128	228	171	127	85.8909	216	251	134.354	147	252	94	126	118	124	136	111	139	208.693	70	104	108	236	168	118.844	99	125	93	71	202	102	92	93	103	131	157	96	109	185	153	132	115.531	97	79	122	80	117	148	94	113	99	162	223
METTL21EP	0	2	1	1	0	0	1	0	1	6	0	0	1	0	1	2	0	0	0	0	2	0	1	0	0	0	4	1	2	0	1	0	0	0	0	0	2	0	1	0	0	0	0	0	0	0	0	1	3	0	4	0	0
METTL22	128	269	159	169	182	191	123	183	146	230	170	122	148	181	242	195	164	140	152	176	196	136	139	182	179	151	246	145	173	158	153	132	166	99	133	156	140	124	191	176	162	193	150	102	152	174	167	158	169	148	137	197	229
METTL23	340	295	291	296	205	265	268	374	321	320	382	200	305	266	316	237	293	359	428	252	254	160	324	311	235	227	346	264	208	287	277	232	262	239	285	186	199	154	381	316	303	319	346	209	355	208	259	207	229	178	187	364	476
METTL25	74	83	81	102	131	39	105	102	95	70	62	59	93	68	58	97	54	76	125	44	77	58	83	48	51	65	72	81	53	68	52	78	47	35	62	56	42	61	64	98.9999	51	81	104	96	61	65	71	54	59	40	70	82	117
METTL26	542	879	693	728	584	448	463	730	460	683	639	445	541	581	507	584	507	438	471	604	413	488	539	646	442	479	755	524	469	465	509	438	524	384	433	449	430	349	555	522	533	743	406	372	379	591	571	373	584	408	406	609	746
METTL27	55	40	17	2	0	2	4	56	48	7	7	9	9	15	6	5	6	36	4	23	4	4	4	63	45	34	101	29	61	22	43	29	27	24	34	69	23	18	12	8	14	4	7	14	19	37	61	20	34	78	12	2	7
METTL2A	524.29	407.851	487.763	408.881	509.265	325.645	423.997	584.688	417.71	471.174	515.274	389.539	492.665	352.302	420.615	372.741	388.333	433.139	470.015	432.595	346.495	350.403	461.139	425.785	366.263	273.332	572.803	348.425	288.005	348.469	323.25	344.233	298.675	315.987	387.682	301.118	242.655	257.652	501.806	431.959	351.831	409.744	529.495	373.59	332.019	302.361	316.094	276.947	347.871	324.221	301.21	498.405	540.869
METTL2B	773.709	697.148	682.236	546.118	630.735	444.21	670.002	932.311	639.289	611.627	784.727	479.461	708.336	480.698	549.385	568.26	559.667	723.86	763.522	604.405	571.505	480.597	727.862	727.214	600.738	489.287	825.198	486.532	482.995	491.631	492.75	453.767	478.71	519.014	537.318	551.611	472.885	411.349	875.194	692.041	537.169	678.047	741.506	723.411	515.98	508.639	500.905	447.053	545.13	586.09	493.79	784.594	876.13
METTL3	1013.8	388.029	1038.52	456.41	351	304.763	915.085	1081.23	765.181	408	1038.42	293	774.89	317.56	343.976	506.001	460.465	663.665	961.676	465.011	429.744	499.465	894.661	381.891	467.367	740	755.984	742.267	347.407	656.881	446.787	513.596	394	778.044	645.614	644.626	424.448	564.538	969.981	600.397	663.372	794.868	598.527	651.581	594.327	363.008	783.207	697.75	334.711	686.889	637.752	719.001	864.372
METTL4	261	135	141	114	129	249	163	279	177	282	200	159	137	245	270	105	216	135	201	176	260	77	159	126	238	92	191	94.9999	173	91.0001	164	75	151	89	125	104	124	99	173	115	88	151	157	87	105	200	103	94	230	111	89	149	168
METTL5	707.058	414.006	514.053	385.123	362	682.045	606.085	719.087	522.01	489.008	575.016	345.089	633.05	460.037	570.085	328.012	579.093	529.033	517.006	649.096	454.021	341	508.108	442.016	524.033	285.005	770.018	483.07	416.083	413.039	398.032	389.032	454.051	350.069	454.052	393.024	439.026	301.016	664.099	609.073	560.097	662.174	659.052	432.073	496.072	425.03	376.06	367.043	462.012	367.059	364.036	758.041	753.025
METTL6	172	191	168	156	224	206	169	249	143	206	169	175	158	218	214	160	160	153	142	137	177	122	163	162	168	113	191	101	140	131	153	104	134	88	124	99	129	102	183	113	152	158	131	121	146	140	108	95	134	110	104	121	182
METTL7A	1525.01	956.997	981.997	394	671.003	116	558.001	2114.99	924.002	138	965.006	272	357	273	306	364	399.999	522.999	832.998	286	150	214	775.004	199	493.001	586	111	468.001	202	521	516.001	195	609.998	240	463	286	195	135	484.001	388	281	408.999	846.001	234	600	190	193	144	518.001	177	161	573.001	635.001
METTL7B	1	2	4	1	4	1	2	2	4	3	5	7	10	2	10	9	3	4	0	5	1	12	0	1	1	7	8	16	10	0	8	13	0	1	0	7	2	9	1	5	6	5	1	0	12	4	18	0	1	12	2	5	20
METTL8	730	603.999	676.002	422.999	584.999	428	709.002	877.999	617	550.999	666	500	637	448	562.001	476.999	746	477	637	690	603	501	557.999	629.001	409.999	488	449	596	291	465	430	466	317	466	528	230	419	207	810.999	548	279	611	658.001	559.001	593	354	413.001	244	344	279	581	608.001	738
METTL9	4186.05	3960	3436.99	3654.01	4811.98	3444.04	4105.98	5172.02	3339.01	3917.99	3905.95	2828.98	3660.01	2643.99	3844.04	2758.02	5351.99	3009.02	4448.97	3339.02	3177	3027.01	3647.99	2862.99	2752.01	2496.98	3217.98	4271.96	2373.99	3206.03	2566.99	3244.99	2358	2880.04	3224.98	1570.99	2932.01	1643	4477.99	4969.96	3970.98	4613.06	4700.99	3573.02	4208.96	2440.01	2636.01	1927.99	3415	1655.99	3126.01	5972	6062.89
MEX3A	17	78	84	126	102	11	48	32	20	113	52	31	17	23	82	99	17	41	52	20	84	90	44	33	27	48	109	105	99	23	101	32	43	20	24	37	101	118	27	67	32	105	36	20	53	24	39	54	33	55	20	54	25
MEX3B	4	20	17	9	16	3	4	14	3	9	5	23	4	12	5	13	17	5	13	20	23	9	20	23	3	25	31	30	21	16	73	16	37	4	8	31	39	94	18	19	8	11	5	14	36	21	48	14	34	42	24	6	8
MEX3C	876	1090.99	826	1379.01	1405.01	1474.01	859	997	772	1925	862.998	985.001	1033	1265.99	1365.01	1391	1570	742.001	940	1178	1715.01	1216	864	1278	1455	798	1898	982.998	1194.99	746.999	994.993	838.002	1005.01	701.999	987.995	1000.01	1313	942.006	1117.99	1408.01	1169	1475.99	1309.01	1114	1072	1104	761	973.003	1040	911.006	830	1490	1464
MEX3D	967.995	1642.01	1409.99	1701.98	1260	712	1071	1309.99	1074.01	1776.99	1412	1046	1221.99	1161.99	1328.01	1520.01	1082.01	806.005	1235	991.004	1468	1178	1531.99	1242	989.009	1265.01	2061.01	1182	1215.01	1406.99	1405.01	1268	1468.01	1108	1451.01	1424.01	1017.01	1373.99	1239	1252.01	1190.01	1339.99	1083.01	1184	1492.99	1152.99	1625.01	1683.98	992.997	1334	1073	949.004	2006
MFAP1	726	727	887	838	837	467.999	895	881	754	862	870	484	682	508	550	675	699	663	952	493	670	583	859	653	482	481	753	672	373	591	430	645	517	458	598	500	456	563	748	688	519	819	816	710	650	442	643	516.999	470	551	588	578	934
MFAP2	17	81	17	46	39	245	29	20	22	80	23	6	26	91	102	60	6	37	34	30	43	21	20	25	71	2	129	24	49	26	66	15	38	33	16	5	42	74	24	28	15	24	23	27	16	33	16	14	17	14	2	5	35
MFAP3	485.999	612.999	423.999	455.001	522.001	455	483.001	658.998	448.999	504.001	433.999	398	435.999	437.001	521.001	403	402.999	464.999	483.001	321	609.998	349	401	480.001	356	402	383	351	298	333.001	309	412	311	299	328.999	263	320	257	565.999	448	386	563	519	547.001	507.001	361	247	318	378.999	297	410	490.999	710.997
MFAP3L	24	10	8	67	63	14	19	18	23	45	7	55	17	64	63	28	32	12	26	15	98	46	13	9	16	34	23	27	28	17	55	12	13	10	8	4	23	16	14	6	6	27	60	33	30	26	17	9	16	14	43	7	40
MFAP4	0	0	1	1	3	1	4	2	1	7	0	4	2	0	3	3	2	1	0	1	0	5	2	1	2	3	0	1	2	4	2	1	0	0	0	2	2	1	0	0	1	0	0	0	3	3	2	1	3	0	1	0	0
MFAP5	22	3	5	2	5	35	6	11	15	3	3	5	12	10	3	10	0	29	0	5	0	0	0	7	0	2	104	3	4	4	0	1	1	11	0	104	3	40	3	1	1	8	63	17	4	1	25	84	6	41	3	0	6
MFF	823.001	647	881.494	729	811	702	800.987	1070	800	908.999	831	661	696	738	858	740	733	716	945.001	627.996	658.011	520	754	747.364	738	519	822	630.809	474	644	665.282	637	683	485	611	408	544.996	456	855	819	554	818.88	1148	842	810.999	479	562.225	501	670	458.218	639.994	1130	1050
MFF-DT	4	6	8.50667	10	23	11	7.01252	21	22	23	7	11	13	31	11	22	8	15	6	11.0033	50.9888	25	5	16.6353	3	8	14	11.1909	11	5	14.7183	9	9	9	5	11	11.0042	9	21	31	16	36.1191	33	22	13	6	18.7757	7	20	10.7815	7.00624	24	18
MFGE8	421	1235	1176	2722.99	2977.01	593	1332.01	740.001	618.999	3109.02	1102	1022	697	774.998	1413	867.001	901.999	647.999	1378	412	813.999	1168	1048	1217.01	662.999	1141	638.999	1720	916.998	942.002	1245.99	1099	839.001	859.002	765	757.999	1452.01	635	856.999	1272	972.002	2252.01	1217.99	1219	1385	830	1605	912.999	948	830.999	1210	788.001	1372
MFHAS1	597	686	739	563	512	712	678	693	472	806	752	604	614	1064	1061	610	726	432	760	712	760	512	768	843	669	420	1241	398	726	527	713	391	606	404	656	420	674	276	639	501	451	513	549	407	365	487	361	330	600	430	427	545	622
MFN1	1319	1084	1150	1551	1554	1176	1222	1497.01	1258	1591	1261	890.998	1335	1088	1290	1274	1183	1136	1399.99	899	1219	1157	1076	911.001	1067.01	813	1608	1125	925	928	752	914	866.002	890.999	981	959.001	947.999	941.998	1419	1531.01	1175	1363	1912.01	1172	1121	1008	880.002	951.001	867.999	1146	985	1554	1965
MFN2	6554.45	4134.9	5498.03	3347.06	3895.96	5266.09	4606.99	7793.43	4844.15	3823.95	5585.74	4286.06	5053.89	4924.16	5333.04	4284.04	5477.05	4956.2	5038.78	5376.88	5141.1	3888.1	4539.82	4014.11	5227.97	3669.9	4782	4078.05	3105.04	4960.99	3961.05	3871.97	4220.85	4275.84	5146.09	2894.96	3463.95	3100.92	6164.9	4794.22	3872.17	4874.21	5126.13	4170.19	4379.21	4045.88	3045.02	3307.09	4190.19	3021.04	3964.07	5382.87	6384
MFNG	34	17	11	10	7	23	31	38	34	14	11	14	33	63	15	18	4	26	14	9	15	39	10	32	49	53	71	66.9999	49	52	47	35	67.0001	50	10	83	45	53	8	36	16	8	20	38	51	83.0001	40	65	78.0001	61	43	18	36
MFSD1	1032.99	623.001	1105.55	2139.58	2250.22	785.001	1296.01	1383.06	1465	2159.79	1134	1154.58	1239	1117.41	1208	1907.1	1023.48	1484.29	1574	668.001	1295	1180	1247.12	823.435	661.093	1092	1871.42	1927.5	910.623	869.001	1081.11	1609.04	887.361	874.001	975	1111.11	1260	1660	923.002	1427	1228	1980.01	2093	1525.16	1699.01	830.323	1792	1367.14	894.997	1405	1511.22	1644	1982.02
MFSD10	2900.01	6467.05	3566.01	3723	3207	3847.97	4266.99	3504	3915.01	4643.02	4240.99	3177.01	4640	4968.03	5060.99	4805	3945.02	3177.01	4335.01	3608.01	5473.99	4466.02	4176.98	4874.96	4161.99	6185.03	7411.95	4975	5716.03	4663.99	4157.97	4130.02	3689.01	4332.99	3447.99	5480.01	4484.01	4755	5046.99	5455	5320.97	6224.99	4628.99	4066.02	4479.01	6560.02	7724.04	5999.99	4944.98	5731.98	5256.03	4666	6717.02
MFSD11	332.399	509.646	372.057	533.298	481.181	470.34	412.625	520.272	537.84	468.28	378.297	657.975	485.749	792.083	698.351	729.393	499.174	468.408	406.683	463.08	502.496	443.027	395.351	379.302	378.652	325.018	829.975	332.989	435.064	319.04	502.335	381.28	504.64	357.75	392.784	419.2	357.763	408.671	441.159	522.099	331.966	502.154	647.151	415.86	489.414	446.415	472.11	424.486	573.662	361.272	343.852	467.24	748.417
MFSD12	1004	1061	1910	1378	1184	1058	1626	1432	1182	1389	1667	866.999	1872	1252	1461	1822	1617	1077	1865	1350	1333	1558	1614	902	921.003	1714	1794	1809.01	1079	1331	1075	1669.01	1055	1195	1489	1330	1188	1193	1687	1289	1382	2031	1711	1616	1482	1156	2049.01	1365	1196	1302	1574	1550	2203
MFSD13A	53	129	80	23	45	126	90	140	56	51	71	49	36	232	176	62	56	72	61	86	58	13	77	38	65	18	186	26	127	46	89	35	148	27	45	124	29	64	26	24	20	11	13	29	46	111	28	88	308	82	17	52	22
MFSD14A	1257.95	1823.85	826.51	1209.48	1207.24	1147.88	988.061	1492.62	1229.15	1268.56	1043.01	1215.47	1542.8	1514.17	1871.46	1282.88	1366.49	1075.63	1189.12	1339.68	1114.37	919.876	917.083	1779.78	1269.28	979.384	1456.57	940.71	906.395	1015.22	831.628	1195.23	1112.6	1102.29	1167.91	950.971	677.011	818.237	1331.66	1314.33	986.843	1326.09	1509.57	990.569	1048.04	955.108	1127.59	946.463	1013.47	1036.1	1081.78	1313.92	1550.68
MFSD14B	2127.53	1969.45	2142.18	2023.24	2096.51	1743	2327.31	2606.55	2116.87	2279.46	2353.34	1668.04	2124.63	2027.07	2269.21	2070.35	2154.15	1732.3	2807.64	1844.23	1947.53	1652.86	2329.14	1949.88	1555.87	1862.98	2283.96	1844.27	1511.83	1705.72	1697.71	1876.86	1600.45	1726.98	1978	1544.53	1385.29	1627.6	2370.14	2211.82	2028.03	2718.46	2897.53	2241.55	1932.8	1766.51	2028.86	1661.01	2299.1	1751.86	1690.89	2195.87	2940.33
MFSD14C	351.454	392.555	449.823	435.757	544.489	287	435.695	490.447	373.13	534.544	465.662	428.956	494.367	572.926	515.794	541.65	420.849	418.704	536.362	350.765	499.48	384.145	488.859	470.116	329.128	330.016	770.036	416.729	379.174	278.276	464.289	461.138	516.551	347.024	387	452.474	376.713	341.398	629.86	501.187	404.968	589.543	457.439	378.442	516.197	524.484	329.128	405.983	599.899	358.145	377.11	452.125	596.649
MFSD1P1	3	0	0	0	0	0	0	0	1	0	0	0	0	0	0	0	0	0	0	2	4	0	0	0	0	0	0	0	1	0	0	0	1	0	0	0	0	1	0	3	0	2	0	0	0	0	0	3	0	0	0	2	0
MFSD2A	1284	1071	1113.01	274	177	1368	866.997	1423	809.001	355	955.999	392	851	495	886	458	929.006	664	972.995	1156	653	397	870.001	739	1176	631	938.005	716.999	709	1010	344	783.998	315	1133.99	1086	519	685	469	1105	916.003	962.997	776	940.001	532.001	624.999	699.001	698	562	528	636.001	782.002	964.003	1095
MFSD2B	1	3	7	8	3.08114	3	4	4	7	4	10	4	9	11	3	5	8	9	10	9	3	12	10	26	3.38856	4	28	5	7.83945	4	4	5	5	8	3	19	3	11	2	4	9	10	11	2	5	9	4	18	3	7.47298	2	8.13469e-19	7
MFSD3	603	339	1065.99	942.006	748.997	582.001	861.997	786.003	773.001	839.998	851.995	641.999	1246	799.998	964.004	1094	887.003	687	935.995	793.999	943.002	995.995	992	572	695.002	871.002	1234.99	1356	783.999	714.001	861.003	1209	777.998	634	797.003	641.999	891.003	795.003	782.002	853.003	936.006	1361	812.003	798.997	841.994	755.004	1282.01	1041	886	752.996	1059	943.999	1630.98
MFSD4A	17	39	43	68	95.9999	12	19	33	39	133	34	38	45	31	19	68	14	32	31	28	68	26	38	29	17	10	58	24	24	19	15	36	37	14	29	15	13	85	28	20	29	57	40	29	34	8	10	38	5	26	30	34	28
MFSD4B	176	236	154	188	232	133	113	328	197	185	153	137	204	124	128	138	173	177	153	146	149	102	144	195	244	181	198	134	132	138	149	184	225	195	273	80	123	69	252	240	153	129	229	157	197	121	113	102	150	105	164	197	226
MFSD5	451	647	570.999	643	622	376.999	599	705.001	625.999	649	559	628.001	535.999	776.996	740.998	601.998	562	526	714.999	422.001	528	516.001	567	462.002	331	372	618.001	552.998	371.999	557.003	637.003	582.999	506.002	516.001	657.999	440.999	391.999	434.001	535.999	515	460	602	582.002	484.999	509	446	693.002	458	599.999	485.999	517	479.002	939.003
MFSD6	1879.02	2824.98	1662.01	2778.02	3154.01	1954.02	1772.01	2346	1819.01	3509.08	1760.01	2382.98	1834.99	2742	2892.03	2422	2057.98	1833.99	1856.99	1621	2304	1571.99	1546.01	1772.01	1647	1658.02	2751.97	1449	1763.99	1388	2036.99	1462.99	2315.98	1431	1670	1925.01	1250.99	2119.03	1609.99	1687.99	1341.99	1832.01	2113.03	2034.01	1952.99	2105.01	1520	2177.98	3040.03	1925.99	1617	1794.98	2425
MFSD6L	0	13	12	18	10	1	8	6	16	24	0	6	4	3	9	11	4	2	6	2	13	3	9	15	2	15	42	16	11	2	23	7	23	1	10	36	13	35	2	0	9	13	2	13	6	12	50	5	18	25	6	0	40
MFSD8	202	355	252	220	176	256	201	293	288.013	219.002	265	210	250	308	333	253	251	263	263	235	305	164	232	237	250	224	307.074	224	235	206	235	202	243	198	181	166.002	166.006	150	312	209.004	182	239	290	233	180.005	230	211	145	214	191	176	278	322.054
MFSD9	356	592.998	343	751.001	666	786.999	560	403	576.001	864.999	320	617.001	473	747	1009	820	419	489.001	416	421	634.998	511.001	371	450	689.002	442	1097	329	764	379	428	356	394.999	442	348	532	598.999	522.999	393.999	468.001	451.999	449	552.999	550	549	703.998	407	508.999	606.001	483	373	562	714.999
MGA	622.999	933.996	524	434.999	517	348	544.001	581	460.999	566	588	588.999	721.999	445	606.001	451	417	638	547	330	653.998	387.001	440	873	468	340	613.999	404.001	348.999	392	547	451	503.001	397	451	351	346.999	260	759	774	420	460	605	349	451	395	167	305	615	309.001	506	514.999	553.001
MGAM	57	14	35	25	96	11	31	63	123	26	37	44	46	11	31	86	39	79	80	13	119	135	38	15	4	309	84	81	86	20	15	95.0001	6	16	10	156	28	87	10	36	20	111	66	88	115	20	342	57	4	328	11	14	80
MGAM2	6	2	0	0	17	6	2	10	4	3	0	11	1	16	1	4	2	2	0	4	13	5	0	5	0	6	5	3	6	2	9	3	3	0	0	5	0	3	3	1	4	4	12	2	8	0	0	2	1	1	5	4	0
MGARP	1	2	0	5	1	0	7	2	1	0	1	4	0	2	1	4	2	1	4.75174e-21	6	0	7	1	1	1	4	13	0	4	2	1	2	0	0	0	39.9401	1	0	0	0	0	0	0	1	0	1	5	8	0	10	4	0	1
MGAT1	4416.04	4415.95	3744.96	6628.04	6154.05	3806	4646.93	5772.12	5178.83	6240.84	4460.01	5173.98	4166.01	4922.07	5681.8	5558.89	3615.95	4875.01	4182.93	2926	5370.85	3500.93	3753	4670.06	3710.04	3047.98	5532.11	5578.18	2932.03	4982.97	3601.02	5022.02	4206.97	3981.99	3489.99	4078.98	4133.98	3802.03	4013.05	4736.05	4281.1	7274.05	6370.07	5229.15	6151.99	4218.97	3906.1	4753.17	4436.03	3504.9	5883.79	5010.83	8275.9
MGAT2	1005.02	2646.77	845.142	1055.94	999.644	1427.14	994.461	1268.84	1086.92	1145.83	930.728	867.888	1100.93	1284.75	1544.7	1283.99	1109.34	1088.56	966.55	1074.26	1087.47	989.953	837.989	1556.63	1344.92	1105.89	1437.9	920.988	1033.99	783.974	844.99	798.563	863.969	839.997	1009.69	893.997	1066.54	697.97	1042.94	1020.44	957.965	1334.92	1084.36	1045.72	927.879	1154.9	1168.47	939.991	1004.5	946.967	841.917	1055.47	1436.63
MGAT3	167	111	55	337	636	65	184	30	322	643	123	136	227	143	79	707	32	432	580	76	138	81	536	425	71	60	710	149	46	72	53	149	204	138	110	677	79	221	145	459	632	321	203	86	188	124	37	716	71	35	32	333	349
MGAT4A	101	147	134	507	541.998	83	125	139	157	669.999	140	276	159	293	305	414.001	127	163	176	143	568.999	189	180	173	54	88	429	173	221	62	187	152	192	32	61	246	199	324	104	145	144	185	244	141	136	153	133	292	146	226	70	88	268
MGAT4B	3235.03	4298.99	4315.02	5023.98	4288.01	3000.02	4141.03	4180.02	4058.01	5118.02	4177.96	4033	4797.02	5006.01	4276.01	6458.05	4014.01	3647.01	4583	3935.01	4609.03	4587	4601.98	4109.99	3226	4910.95	7125.01	4618.99	3969.02	3608.03	4016	3798.02	3983.02	3251.99	3747.01	4343.99	3886.02	4167.02	4617.04	5132.01	4690.99	6075.03	5781.99	5254.95	4326.01	3758.99	6248.92	4754.01	4162.03	4069.04	4030.96	4758.98	7082.8
MGAT4EP	0	0	0	0	8	0	0	1	0	2	4	3	0	0	0	4	0	0	3	0	1	0	0	1	0	3	0	1	0	0	0	0	3	1	0	0	1	1	0	2	0	0	1	0	0	0	1	1	1	0	3	1	0
MGAT5	1179.99	964	862.994	1509	1889.03	643	1112	1187.99	1012	1739.01	1004	1209.99	799.995	1253.99	1375.99	1616.98	521	1349.98	1239.01	706.002	1403.01	1099.99	1102	690.996	877.003	734.997	2083.02	703.001	662.996	836.996	1028.01	736.002	1036	781.999	913.001	1089.01	811	1118.99	1002	1222.01	1110	1408.01	1335.02	904.994	891.002	939.001	501.999	1079	1198.99	971.996	845.001	1140.99	1511.02
MGAT5B	4	1	4	4	4	0	7	3	1	4	7	1	10	0	4	7	3	1	4	2	8	4	10	1	1	3	6	6	0	11	0	7	5	4	3	18	0	9	5	1	8	5	8	15	5	0	1	8	0	2	6	9	17
MGLL	931.004	1466.99	1870.98	1192.01	870.994	2195	1474.02	1245.99	1620	1732.01	1654.01	1389.99	2793.04	3804.01	3055.96	2542.02	2530.97	1400	1513.99	2592.97	3313.96	2893.98	1520.98	1291	635.999	3011.96	3464.05	2329.01	2872.01	517.998	1412.01	1242.01	675.997	1059	935.003	3996.03	2366.02	3741	769.002	1498.01	1404.01	2169	1073.01	2512	2096.03	3282.99	3164.07	3227.01	3195	3923.95	1121.99	1069.01	1209
MGME1	794	280	558	198	215	208	504	719.999	426.001	158	690	230	374.999	279	325	204	476	359.001	611.999	457.999	212	183	604.999	265	310	153	301.001	274	176	391	287	243	296	349.001	461.002	213	160	102	588.001	332	275	381	389.001	229	228	187	142	137	240	190	228.001	350	433.001
MGMT	131	125	540.997	566.002	534.001	396.001	543.003	123	84	500	540.002	326	543.997	356.001	528.003	473.001	326	153	535.999	346.001	292	288.001	560	410.001	414.001	128	196	385.999	102	343	370	398	381	364	355.999	89	255	226	570.002	646.997	440.999	725.006	479.998	389.999	541.001	216	159	198	177	99.0001	372.001	589.001	722.996
MGP	2	1	3	7	11	1	1	4	8	12	1	5	14	5	9	10	4	2	2	0	4	13	0	2	0	8	9	9	8	0	14	4	1	0	0	2	5	5	0	0	2	5	12	4	3	1	3	6	1	3	3	10	10
MGRN1	1076	1329	1460	2047.99	1674	879.003	1459.01	1341	1386	2205.02	1367	1273	1631	1314	1483.01	1804	1380	1417	1634.99	957	1493	1673.01	1457	1289	1316	1547.99	2218.99	1907.99	1412	1360	1517	1462.01	1307.01	1065	1142	1402.01	1479	1584	1772	1906	1898.99	2249	2132.01	1976	1986.98	1462	1845.01	1636.99	1299	1414.99	1465	1862.02	2818.02
MGST1	6020.98	6390.01	4887.97	6300.76	6677.09	4833.07	5072.96	8463.06	7818.1	6199.11	4708.03	4798.99	5374.1	5950.12	6535.12	5539.99	4889.07	6313.99	5057.08	4449.92	4206.03	4296.95	4808.01	3970.05	4495.01	5607.99	6064.1	5633.95	4649.98	4328.95	5002.03	4911.07	5377.01	3814.03	4472.98	4545.02	4942	4991	4005.01	5706.01	4480.97	6869.93	9525.9	7538.94	6608.07	4323.02	8274.99	5851.1	6377.02	5999.89	4834.01	6769.06	8665.15
MGST2	745.998	472	863.001	622.001	646.999	506.044	578.998	956.998	732.086	708.002	778.001	636	671.003	579.999	713.001	569	688	613	755.001	485.001	451.999	322	632	407.067	417	367.999	459.999	783.001	275	488	757.999	552.998	684.003	363.001	570	218	406.015	297	672.03	562.998	427	701.003	837	685.999	640.998	474.001	377.999	277	667	283	448.999	651.001	982.025
MGST3	838.002	1435.01	577.999	1336.99	1005	1112	720.001	1233.01	1197	921.001	654	932	1107	1012	1379	1289	1495	891	726	886.997	805.002	1324	542	883	719.001	1401.01	1423	663	937.002	813.002	659	1002	758.001	744.997	736.001	1225	696.999	1593	744	1068	954.996	1820	1193	2037.01	1641.01	1139	2148	1157	994.002	1283	1139	1015	1474
MHENCR	51	32	30	35	25	20	38	28	61	42	42	20	31	47	62	59	24	40	53	22	22	32	28	42	44	27	53	63	22	29	36	35	46	31	21	32	30	42	56	60	45	63	31	23	54	25	46	46	32	17	42	25	51
MIA	0	0	0	0.136627	0	0	7.45233e-22	7	0	1.9978	0.998225	0	0.998521	3.66131e-15	0	4	0	0	0	0	9.99994	1	0	0	0	0	6.51372	1	0	0	2	0.703618	0	0	0	1.6879	1.99904	0	0	0	1.67154e-07	6	0	0	0	0	0	3.99958	0	0	0	0	8.71388e-21
MIA-RAB4B	8.68339e-12	1.14138e-11	3.02655	6.13444	1.10255e-12	8.76256e-12	8.72546	3.48938e-12	2.2605e-11	0.00676971	0.00602598	2.14359e-11	0.00443931	6.06791	5.82392	5.50173e-10	3.59788e-13	8.6754e-13	7.15925e-11	3.37711e-12	0.000176002	5.63928e-13	5.60928e-15	1.80017e-12	2.11095e-12	1.8603	10.4758	7.24522e-13	1.17659e-11	5.73613e-13	5.88112e-12	4.77236	4.69621e-13	4.22448e-13	6.36581e-12	2.83859	0.00298121	2.18417	2.18128e-12	7.18062e-14	3.92146	3.98676e-12	4.11981e-12	9.33649e-13	3.63263e-13	5.89201e-12	8.07845	0.00126449	2.61987e-12	3.7717e-12	0.000414363	4.32975e-13	6.24582
MIA2	1511.41	1831.27	1419.45	2507.2	2856.8	3414.75	1537.58	1907.54	1964.69	4106.42	1676.65	2914.42	2120.04	3645.13	3463.06	2950.75	2352.82	1784.3	2085.42	2245.51	4199.44	1454.77	1489.01	1284.85	2004.01	991.413	3069.11	1260.58	2080.64	1004.5	2033.61	1746.77	2475	1113.99	1462.29	848	1919.52	1050.32	1596.3	2341.07	1500.75	2299.18	3272.27	1725.19	1928.27	2350.89	1042.79	1105.46	2593.85	988.8	1120.44	2278.98	2621.68
MIA3	1465	2069	1354.01	1860.01	2081.99	3848.96	1368.01	2065.99	1590	2420.99	1294	2795.03	1782.01	3790.97	3752.03	1904	1593	1896.99	1511	1703	2555.98	1163	1244.99	1238	1751.01	848	2322.99	1308.01	1643.01	703	1794	1059	1491.99	760	918	876.999	2041.02	893	1296	1283	1181	1477.99	1795.99	1227	1364.01	1691	708	959.999	2594	867.997	724.001	1514	2064.02
MIAT	2	5.409	2.02197	5	2	3	4	1.00973	0	7	7	4	1	10.2476	4	1.37395	13.1546	2	8	6.19242	1.03026	3.9932	4	0	3.9932	5.16801	7.06171	6	6	1	5.10719	3	2	5.1181	2.02924	1	2.03046	2	19	8	2	11.4296	0	1	4	0	5.05127	2	7.02996	5.11212	4.422	0	5.15736
MIATNB	23	42	73.978	69	32	38	71	53.9903	24	63	98	33	65	69.7524	35	50.984	41.8454	36	79	51.8076	50.9697	35	63	36	35	34.832	65.9383	39	37	19	38.8928	39	30	33.8819	24.9708	36	30.9695	20	47	44	67	73	58	34	39	58	41.9487	28	60.97	26.8879	22	73	75.8426
MIB1	2494	2130.98	1771.01	2473	2752.99	1804.99	2406.98	2824.99	2062.98	2781.01	2266.02	1885	2510.02	2122.01	2494.01	2215.98	2057.98	2245.01	2880.97	1875	2195	1848	2099.99	2257.98	2157.99	1395	3288.03	1643.99	1849.01	1520.99	1904.99	1696.01	1852	1705.01	1634	2249	1760.01	1599.99	2721.99	2768	2173.99	2339.03	2703.02	1766.01	2262.01	1862	839	1908.01	2192.01	1819	1722.01	2623.01	3068.97
MIB2	469.674	1129	638	940	881	710	773	518	621	1170.28	548	680.295	1067	1350	1165	1041	451	658	659	524	1189	762.756	583	1578	1379	854	1719.29	956.001	937.001	685	1189.37	866	1229.18	745.484	538	749	1019	699	973	1026	924	1057	934	685	903	853	670	1039	1150	702	895	890	1192
MICA	588.001	470.999	666.999	467	237	636.999	941	768.997	717.999	276	736.001	686.999	868.003	1051	1064.01	1237	685	586.001	747.002	815.998	758	1166.01	646.001	580.998	347	731.998	998.001	833.996	507	572.001	454	532	323.001	517.999	406.999	994.003	971.998	1294	673.998	648.998	752.005	1171	716.999	1155	815.002	682.997	1127	1814	632	920.002	623.999	622	974.998
MICAL1	349.033	221.012	328.435	664.401	356	1012.11	620.037	467.009	655.271	453.155	477.076	369.599	935.187	1001.13	1004.2	791.287	736.205	572.027	682.015	607.001	565.456	834.359	464.308	307.06	583.002	1562.18	1891.42	908.001	1083.15	582.288	467.081	747	474	715.998	396.186	1320	883.001	1133.12	685.056	917.998	1090.16	1172.95	1036	949.001	676.117	905.173	1575.23	1080	803.089	1563	921	597.872	1398.29
MICAL2	3778.02	2266	2713.02	2258.01	2141	3627	3518	4091	2965.01	2833.01	3637.98	2216	3936	2909	4118.97	3357.99	3189.98	3003	3224	3365.01	2912	2744	2738.99	2082	4910	1998	4372.01	2530.99	3354.01	2216.01	1897	2173.99	1883	2703.98	2491.99	2262.01	3382.01	2038.99	4166	4235.01	3868.01	3594.99	2674.02	2801.01	2956	3693.02	1244.99	2923.02	2598	2241.99	2472	3373.98	4294.99
MICAL3	1632.11	819.535	1655.47	1049.41	927.394	697.197	1570.07	1973.15	1399.75	1210.72	1699.92	921.251	1642.8	858.152	1275.25	1200.69	1147.82	1335.57	1664.06	872.967	1041.03	1410.61	1316.38	853.849	1093.65	1875.62	1415.11	1429.87	1076.83	1436.52	1134.52	1132.75	802.625	1245.9	1212.25	1470.44	891.82	1218.71	1642.09	1440.01	1207.61	1249.61	1503.89	1332.23	1393.68	929.474	731.164	1222.59	997.401	1711.85	1591.14	1122.34	2253.94
MICALL1	6074.96	7760.98	5104.07	4497.06	5195.04	9484.71	5709.99	7382.08	4888.97	6516.17	5895	5760.98	6377.88	9319.81	11086.1	5369.92	7689.19	4519.05	5874.88	8200.18	6834.1	4704.97	5330.02	5621.02	7630.98	4722.05	7680.77	5717.97	5611.04	5857.94	6135.13	5011.99	6467.91	5645.1	6259.02	4412.03	6326.08	3028.98	7164.87	7146.01	6216.89	6690.09	6003.92	5992.06	5960.07	6806.88	3706	4457.97	8393.1	4216.02	6483.05	6852.09	8631.92
MICALL2	1549	808	2882	2258.01	1943.98	945.997	2289.99	1859	1802	1856	3006	1402.01	2697.02	1805	1521	2362	1348	1977	3060	1231.01	1208	1628.99	2935.98	1060	2069.01	2224.99	2040	2809.98	1507	1836	1947	2835.01	2128	2142	1404	1523	1550	952	3133.01	3765.01	3245	2608.01	2307	1609	2224	1374	1629	1689	1459.99	1190	2480.01	1962	3434.98
MICB	239	8	107	158	53	21	160	227	88	66	168	9	42	32	17	19	6	89	87	72	3	12	141	221	102	82	202	10	50	216	0	33	61	123	95	256	21	38	288	213	214	169	155	118	67	112	117	123	52	185	52	280.001	268
MICE	3.59325e-28	2.3198	1	1.83813e-26	1.32004	2.37094e-19	0	2.26931e-26	3.03557e-33	0	2	2.08219	2.32958	3.216	1	3.25852	1.25804	0	0	3.5269	0	0	0	0	8.8828e-38	0	0	4.65399	3	0.521499	1.07389e-18	0.000607715	2.2726	5.27727	0	0	3	1.96229	7.29698	11.2989	2.11347e-28	3.78631	5.11476e-25	4.66595	1.16842e-26	2.34676	3.30694e-39	1.98017e-23	0	1.82895e-26	0	0	4.13819
MICOS10	1364	633	1204	1153	1009.58	958	1243	1611	1279	1089	1325	889.999	1281	1103	1290	1234	1128	1095	1303	914.001	1097	882	1125.99	1083	827	860.309	1456	1286	804	1203	925	1059	1055	814.173	1045	930	931.999	939	1273	1220	1109	1852.87	1376.13	1278.05	1351	885.998	1257	975.002	829.999	906.999	920.999	1336.98	2037
MICOS10-NBL1	4.70504e-06	1.41508e-11	0.00190257	0.000521535	2.99095	4.61599e-11	5.64506e-10	0.00114594	1.77095e-06	0.00588088	4.60302e-07	0.000119742	4.68824	6.26952e-05	7.3756e-05	0.0001145	0.00343966	1.74591e-05	5.88457e-10	7.72878e-05	4.2315e-21	6.69801e-06	0.00560523	1.8545e-05	3.94917e-15	3.02284	1.91291e-15	3.87899e-07	8.80167e-13	8.74267e-11	1.9092e-11	1.44462e-08	1.32156e-10	9.4451e-17	5.09762e-11	4.5018e-06	3.45437e-10	2.80907e-07	1.83777e-08	0.000618057	1.21086e-05	0.138596	3.30772	1.16535	3.07195e-10	8.36533e-06	2.58232e-05	3.71623e-08	4.82593e-13	9.54317e-11	1.44211e-09	0.0201615	6.66961e-09
MICOS13	550.998	333	547.999	518.001	332	416	426	647	520.001	476	534	416.001	633.998	444	483	559.001	595.001	514	425.001	509	405	421.001	521.978	609	398	460.999	810	620.001	441	495.001	388	522	460.001	386	528.999	418	438	439	435.001	390	505	842	516	568	585.001	406.001	739	502.001	376	443.001	483	518.001	831.003
MICU1	854.004	843.998	790.003	934.001	984.997	663.999	611	1099	878.997	1025	743.001	806	910	835.001	852.003	1062	833.006	866.002	894.002	730.002	833.002	794.998	686.001	905.993	641.998	572.001	1324	739.998	682.003	540.001	793	478.999	689.997	536	564.998	786.998	641.999	774.996	741.002	1078	866.998	1031	1143	705.999	817.996	624.999	663	758.997	718.998	622	459	1129	1062
MICU2	854.001	679.001	957.004	831.999	853	730.999	815.999	1173	937.002	973.001	901.002	587	995.004	696.998	732	734.999	932.003	842.999	1014	801.002	749	587	819.001	595	580	546	836.002	650.002	582	500.001	509.001	648.003	657.002	503	659	566.001	465.001	590.001	910.001	900.998	802.998	1125	1260	937	859.003	582.001	659	650.001	588	634	601	1043	1276
MICU3	0	3	1	1	0	0	0	0	0	0	0	0	0	0	0	0	2	0	0	0	0	0	1	0	0	4	0	1	1	0	0	0	0	0	0	0	0	0	0	0	0	0	0	0	0	0	6	0	1	1	3	0	0
MID1	1184	524.002	655	879.002	1139	254	733	1335	861	676.999	753.001	550.998	547.998	403	415	571	502.001	751.001	706.001	426	463	371	570.001	442	410	460.001	517	499.001	330.999	671.002	391	497.001	510.001	387	538	496	255	358	728.002	595.999	504	668.001	857	765.998	824	245	410	458	294	447	434.999	764	960.998
MID1IP1	2152.99	1950	1467	1722.01	1053.99	2207.01	1660	2492.03	1917.99	2527.98	1530.01	1488	1793.99	2079.02	2016.01	1625	1952	2476.02	1757	1889.99	2283.01	1128.99	1720.99	2561.01	2102	1266	3172.02	1959	1658	1987.01	1653.99	2087.01	2046.98	2194	2185.01	2570.01	1591.01	2186.03	2534.03	2414.01	2364.01	2736.03	2678.01	2140	2057	2253	1827.99	3374.98	2429.97	2103.01	1814	2182	3570.02
MID1IP1-AS1	0	0	1	0	0	0	0	0	2	0	0	0	0	1	0	0	0	0	0	2	0	0	0	0	0	1	0	0	0	0	1	0	2	0	1	0	0	0	1	1	0	0	0	0	0	1	0	0	0	0	0	0	2
MID2	358	333	272	400	488	381	276	334	255	487	311	248	326	410	419.001	300	306	272	373	265	355	259	318	289	367	130	448	230	265	247	278	204	243	199	252	216	224	215	368	374.999	306	297	366.001	247	297	281	124	246	341	191	171	412	433
MIDN	3953	5481.98	4778.04	4818.12	3741.02	2720.98	5013.85	5299.17	3861.99	6577.73	4705.92	3562.91	4274.12	2457.97	2852.97	4666.95	2919.01	4024.02	5827.79	3045.02	4491	3585.98	5487.03	3927.97	4708.05	3285.01	7416	5563.97	3929.02	4174	4968.01	4993	4464.02	4353.97	4716.01	4130.95	3926.04	4551.99	5266.02	6252.67	6861.98	6590.11	4617	4120.97	5371.18	4422.12	3785.06	5445.02	4556.04	3761.97	4068	4921	9010.6
MIEF1	1752.01	2322.01	1546	1684.01	1956	1507.01	1683.99	2209.01	1731	1937.99	1505.01	1539	1596.99	1602.99	1884	1737	1478.99	1653.99	1699	1418	1963.99	1508.99	1424	2157.99	1290	1177	1828.01	1617	1104.99	1314	1610.01	1349.01	1208	1076	1240.99	1040	1463	903.999	1707	1811.99	1422	1935.97	1918.01	1683	1557	1356	1053	1157	1555.01	1045	1151	1970.99	2225.99
MIEF2	451	470	271	718.001	521	333	510.002	419.999	620.998	738	307	599.002	625.002	761.996	501	1065	470	819.001	580.999	402	665.999	947.995	413.999	594	314	586.999	1193	559.999	472.001	477.999	368	621	348	383.999	339	1215	443	718.996	443	676.001	880.001	988.995	890.997	608.998	687.004	569.999	936.008	1034	367	910.002	470	485.999	910.003
MIEN1	619	568	717.001	641.001	549	528.999	560	837.002	554.947	931.001	631	630	742	880.003	796	710.002	677.522	610.999	668.002	635.001	806	469	596	638	543.999	426	887	585.999	477.997	482	558.999	553.001	619	483.005	633	556	444.999	577.999	552	596	608	847.999	620	621.999	621.001	602	566.999	560.998	664	503.999	432	653	1016
MIER1	980.999	834.002	759.998	735	1047	672	846	1121	715.001	981	866.002	594	785.998	734.003	638.002	648	763.999	631	926	790.001	769.998	517	560.001	652	859	532.999	958.996	578.999	648.998	538.001	540.999	528.998	565	625.001	620.001	548.001	469	449	727.999	902.001	562.997	571.001	782.999	526	679.002	591.999	464	563.002	641.002	612.999	550.001	719	785.003
MIER2	506	745	659.999	836.001	732	554	623	597	564.001	955	660.002	611.999	786	718.999	643.999	868	734	510	748	411	742.001	781.999	635	608	542.999	575	869	878	621.999	660	685	730	583	646.999	581	602	668	827	736.001	885.002	994.003	1158	756	654	736	684	912.999	866	680	611	709	955	1274
MIER3	518.999	418	416	483.999	611	280.001	388	615	372	606	385.001	509.999	405	387	398	410	360	444.999	464	237	489.002	307	390	417	333	301	377	322	270	238	319	307	318.001	236	258	275	272	270	629	604.002	432	340	635.002	304	395	336	202	264	420	274	261	457.001	507.999
MIF	7104.65	14347.4	9030.19	10634.1	10362.9	9486.8	9733.87	10395	7495.59	9584.75	9237.93	8149.93	9624.62	7668.51	11420.9	11250.5	12338	5757.08	8837.39	9528.88	7809.94	11105	9287.86	12717.2	9177.35	9479.03	10647.2	10784.8	7980.57	9656.8	10030.9	9189.96	9628.53	7165.84	8945.77	6254.99	10107.9	11453.3	12558.1	12096	12795	18944.1	13873.4	14624.7	14779.3	13380	13475.3	10627.2	12582.1	7606.79	10491.4	15936.9	19633
MIF-AS1	12.3772	22.3083	18.7437	8.73299	13.2487	5.13645	7.20211	14.076	17.4344	7.97054	17.0339	9.85734	2.6623	8.40521	16.0619	22.7702	11.362	11.7972	21.5382	9.18022	11.0285	12.183	28.0497	33.23	22.5983	3.90708	24.6815	2.34319	10.3995	21.2666	9.04562	21.1701	24.2839	22.2153	14.0703	11.0831	8.22941	3.6362	23.382	12.7334	10.3016	7.5373	11.3519	12.8248	7.23459	5.18721	7.59737	4.09758	7.90956	16.4246	7.60178	8.83021	24.8158
MIF4GD	342	506	357	346	278	519	286	280	347	442	329	458	377	665	636	396	431	348	331	403	418	270	306	300	342	224	683	299	366	239	479	248	454	298	359	256	320	256	403.001	395	363	387	334	282	296	387	258	245	634	213	228	462	539
MIGA1	772.999	743.001	548	950	1028	761.999	887.999	862.001	924.999	873.001	649	718	1068	927.003	933.998	1016	685	1124	730	785	831.999	800.001	581	818.998	513.999	700.999	1489	637	697	412	504.999	693.001	497	601	416	968.999	713	837.002	807	1214	930.999	1238	1190	989.001	653.999	620	514	889	750.999	891.001	613	993.999	1230
MIGA2	530.001	711.999	613	535	354	464	548	672	638	650.998	562	537	561	818.996	663	795	375	684	722.999	443	630.002	508.999	638.999	609.999	666.999	499	1081	685	665	581	720.999	531.999	671.001	535.001	435	702	554.001	620	701.999	723	752.999	724	628	487.999	543	601	668	790.998	605	664	527	536.998	956
MIIP	167	233	242	202	131	174	275	240	240	204	224	123	287	274	232	284	210	241	273	192	196	298	255	197	252	307	525	249	243	251	159	245	175	216	227	441	202	344	232	246	295	285	241	249	194	255	473	359	205	332	227	227	329
MILR1	298	218	57	120	130	271	284	226	424	17	226	949.003	493.999	873.999	1324	596.002	123	340	208	230	842.001	374	109	27	170	144	662	312	394	124	236	337	296	137	61	217	517	97	344.001	668	473	330	676.999	310	259	266	259	121	117	132	175	696.002	497.999
MINAR1	14	23	9	41	42	6	6	15	19	46	16	23	31	24	13	46	8	19	16	10	35	19	15	52	7	2	34	13	18	12	9	16	10	15	9	11	12	14	17	28	17	10	31	22	9	16	6	23	15	13	11	27	19
MINCR	33	67	30	40	29	17	10	27	26	50	21	45	20	47	33	28	15	22	21	18	56	18	11	20	17	17	37	7	11	13	54	22	40	15	17	19	18	18	40	23	24	56	48	23	31	25	13	13	36	10	16	42	31
MINDY1	492	151	336	1085	1099	349	682.997	685.999	713.002	779.001	487	500	795	476	517.999	840.998	507.001	672.998	668.999	241	369	681	549	255	450	679	1086	785.001	552	432.001	339	736	422	476	541.999	798.998	401	688	376.001	912.997	1001	1111	1038.01	603	684	375	539	728.999	360.001	952.004	651.999	811.001	1479
MINDY2	1151	2065.01	660	932	1159	1114	861.999	1308	735.998	1423	863.004	705	974.995	954.002	896.998	796	1013	796.001	1041	897.001	1401	551.001	790.001	1698	1637	833	1645	804.001	910.997	840.002	908.001	868.999	1077	1011	1009	1123	1006	728.002	1486.01	1780	1372	1148	1548	835.001	948.005	1247	465	865.002	1397.99	868	912.002	1366.01	1472
MINDY3	592	416.001	523.999	636	593.998	622.997	613.001	836.998	666.999	733.001	534.001	457.001	745.004	681.003	640.002	629.997	622.998	534	646.997	491	658.997	493.999	516.999	248	515.997	482.999	772.997	566.001	560.998	420.001	472.999	496.001	428.001	493.999	525.999	460.999	456.001	545.001	579.002	670.998	531.001	617.001	836.997	712.002	675.002	525.002	577.001	575.001	659.998	618	421	794.998	909.003
MINDY4	114.999	16	57.9896	64.9409	85.9929	34.9013	85.9182	47.9237	45.9944	165.95	46.347	30.9971	36.1225	74.9881	31.7815	79	8.77263	40.7115	52	24.9981	24.8246	38.8644	28.9883	27.2321	37	48.9999	62.7615	35	18.9342	87	27	42.9396	30	20	19.4305	18.9305	29.9998	43	36.9293	27.9638	10.882	57.9998	69	67.8429	38.9998	31.9871	36.9768	44.9434	13.9823	67	44.9947	44	156.993
MINDY4B	0	0	0	0	0	0	0	0	0	0	2	0	0	0	0	0	0	0	0	0	0	0	0	0	0	0	0	0	0	1	0	0	0	0	0	0	0	0	5	0	0	0	0	0	0	0	0	0	0	0	0	3	0
MINK1	3743.94	4451.88	5783.87	5458.93	4540.94	4196.06	6077	4657.03	4329.97	6341.01	5768.05	3913.97	6259.92	4922.02	5330.91	6434.06	5559.05	4445.01	6578.95	4543.05	5458.07	5720.1	5752.02	5033.05	5077.06	4820.93	7629.96	6581.93	4063.95	5226.01	5055.02	5646.02	4932.98	6372.04	5092.05	5484.89	4817.03	5861.02	6559.93	6568.91	6908.08	7062.17	5490.97	5407.02	5463.95	5451.04	4284.86	5943.89	5556.02	4856.01	6691.09	5501.07	8522.96
MINPP1	368	440.999	471.001	688.002	611	305	305	598.001	464.999	564	424.001	501	375.999	567	572.998	601.001	365.001	420.001	477.999	221	651.004	548.998	405	405.999	318.001	484	445.998	495.997	356.999	347	560.997	417.999	483.001	256	268	311.999	411	347	342	468.999	345.001	554.999	583	512.002	593	354.001	392	303	562.999	351	405.999	397.001	685.998
MIOS	684.998	440	660	629.002	584	565.999	782.997	792.001	703.001	600.999	659.001	472.999	719.998	651.001	618.999	501	742.003	613.001	777.998	588.999	708.998	614.001	582	420.999	566	448	947.002	657.001	417	455	456.999	558	355	540.999	496	557	463	540.001	853.998	741.001	515	659.999	854.998	662.002	535	488	515	513	490.001	602.999	450	770.997	1079
MIOX	0	2	0	0	0	0	0	0	0	3	0	1	1	1	0	0	0	0	0	0	0	0	0	0	0	0	10	0	1	0	1	0	4	0	0	1	0	1	0	2	0	0	0	0	0	0	0	1	4	0	0	0	0
MIP	0.000589994	0.00117999	1	6.45785e-05	0.00117999	0.000589994	0	0.00117999	0.000589994	0.0176914	0	0	0	2.14508	0.000589994	0.000589994	0.286974	2	0.00117999	0	0.000589994	1.00059	0	0.000589994	0	1.00177	0	0.000589994	0.000589994	0.000589994	0.000589994	0.00235998	2	0	0	1.00177	0	1.00059	0	0	0.00235998	0	0.000589994	0	1	4.35166	0	1.00059	3.00075	0.00176998	1.00059	2	0.000589994
MIPEP	510	280	781	419	439	305	672	595	532	329	769	286	564	339	355	394	449	469	696	470	286	342	600	387	339	372	554	426	273	442	334	475	306	428	511	260	343	256	603	528	365	635	576	453	430	280	306	271	252	311	425	549	706
MIPOL1	301	218	279	335	405	218	264	393	317	499.001	309	200	350	188	253	260	285	327	328	240	341	231	225	209	247	192	289	359	187	139	274	224	301	133	194	172	240	167	411	470.999	335	402	679	269	351	190	116	160	291	162	155	517	478
MIR100HG	3	3	0	3	7	8	4	0	6	2	2	3	2	1	3	5	0	57	2	2	17	11	0	9	10	7	12	0	7	3	0	0	0	5	1	3	2	8	14	6	0	7	4	2	4	2	19	4	0	5	10	3	1
MIR133A1HG	0	0	0	0	0	0	0	0	0	0	0	0	1	0	1	0	0	0	0	1	0	0	1	0	0	1	3	0	0	0	2	0	2	0	0	0	1	0	0	0	0	0	0	0	0	1	0	0	1	0	0	0	0
MIR137HG	0	0	0	0	13	0	0	1	0	0	0	0	0	0	0	0	0	0	0	0	0	1	1	0	0	0	0	0	0	0	0	0	0	0	0	0	0	0	0	0	0	0	0	0	0	0	0	1	0	0	0	1	0
MIR155HG	1	0	4	1	0	0	1	4	3	0	8	0	0	0	0	0	0	0	5	0	0	0	0	2	0	1	0	1	1	3	0	2	0	2	5	0	0	0	2	2	0	0	4	0	1	1	0	0	0	1	5	0	5
MIR17HG	1	18	5	5	7	6	7	6	7	16	3	9	14	6	0	2	3	8	3	15	12	2	8	12	2	3	4	2	1	10	2	4	5	19	7	11	3	3	30	8	6	5	3	1	0	6	1	0	3	4	3	12	4
MIR181A1HG	1	0	1	1	3	3	3	0	3	0	0	2	0	1	3	0	3	0	6	0	3	1	3	0	0	5	0	0	2	0	0	0	0	2	0	2	2	0	0	0	1	4	0	0	3	2	1	1	1	3	0	0	0
MIR181A2HG	0	0	0	3	1	0	2	2	0	3	0	0	2	0	0	4	1	0	0	0	0	0	2	3	1	0	1	1	0	0	0	0	0	0	1	0	0	0	0	1	0	5	6	0	0	0	0	2	0	0	2	0	0
MIR1915HG	55	57	22	99	50	26	30	60	65	89	14	38	28	53	101	69	61	19	42	20	78	57	27	65	41	70	30	47	29	52	59	41	105	29	22	17	40	22	59	53	37	52	80	82	34	106	54	16	96	25	53	47	118
MIR193BHG	10	7	9	23	17	3	22	19	14	37	11	11	6	22	23	23	7	5	18	3	25	26	22	10	5	15	22	16	12	16	13	17	11	19	17	15	15	18	21	33	12	17	33	27	14	16	23	8	18	15	23	25	27
MIR194-2HG	0	1	0	2	0	0	0	0	0	2	1	0	0	1	0	1	0	0	0	0	4	4	2	0	0	2	1	1	2	0	2	1	1	0	0	0	2	0	1	6	1	0	0	0	0	1	0	2	1	0	0	0	0
MIR200CHG	20	46	63	142	92	26	44	17	27	163	59	161	84	122	93	123	51	38	76	40	138	117	74	55	23	36	56	100	31	29	132	98	82	23	21	52	69	76	21	59	65	183	62	81	79	54	71	50	88	28	48	54	71
MIR205HG	2201	4712.99	3023.01	1908	2163	4371.98	2456	2648.01	2299	3914.01	2817	4478	2800	4527	4980.01	2940	4746.02	2435	3155	3359	6291.97	2454.99	2792	3839.01	4813.01	1383	4088	2578	2986	2153	6248.97	2092	4936.99	2668	2442	1535	4760	1370	6405.01	4635.97	2843	2981	2790	1795	2229	5304.98	1320	1578	6011.96	1243	2303	4306	3707
MIR210HG	245	152	581	502	434	272	409	351	305	513	614.999	217	321	199	297	306	480	133	522	259	421	305	562.999	125	506	479	205	757.999	334	521	500	569	538	433	371	131	535	117	475	407	240	686	386	354	521	536	379	127	657	268	632	426	920
MIR2117HG	10	6	2	6	4	1	5	12	15	9	7	17	9	8	8	1	6	9	6	0	4	7	7	1	0	4	0	4	0	2	8	2	0	0	1	1	1	1	8	6	3	3	5	0	15	6	2	3	1	3	3	0	23
MIR222HG	29	68	68	119	50	28	69	50	91	59	75	73	81	95	50	126	38	79	103	46	101	96	50	38	38	93	92	130	64	56	39	92	40	91	24	76	95	56	117	170	132	108	122	54	57	51	75	89	38	103	127	92	124
MIR22HG	699	1902	608.999	1710	1687	1344	870.999	848.001	1173.01	2129.99	639.001	1829	918	1714.99	2124.99	2085	1408	1105	966.001	693.999	2178	1959.01	512	1410	1698	611.999	1697	1071	1139	516	1272	736.999	862.998	689	538	631	2164	584.999	1467	1441	937.002	1009	1240	842.999	1014	1891	718.001	635.001	1456	578.999	862.999	975.999	1174
MIR29B2CHG	25	40	21	134	100	24	51	26	32	202	20	142	47	106	101	157	51	84	35	19	271	89	35	97	24	80	162	106	113	22	69	99	68	44	26	110	68	122	165	223	117	127	74	36	63	111	34	89	121	69	136	59	95
MIR302CHG	0	0	0	0	0	1	1	0	0	0	0	4	3	5	1	0	1	2	1	1	0	2	0	0	0	3	0	1	0	0	0	0	1	0	0	1	0	2	0	4	5	0	0	0	0	1	0	1	0	0	0	0	1
MIR3142HG	1	6	2	5	0	2	1	1	29	12	1	8	1	0	2	13	0	3	1	0	41	2	3	4	0	2	15	3	2	2	3	1	0	0	1	1	9	18	0	4	4	7	0	4	0	3	1	7	0	2	1	0	9
MIR3150BHG	0	1	0	2	9	0	1	2	1	2	1	0	2	1	3	1	0	2	0	0	5	1	0	4	0	1	1	0	0	3	0	4	0	0	1	1	2	4	0	3	3	1	3	1	0	0	3	2	1	1	2	0	6
MIR31HG	190	472	509.998	564	882.928	618.176	307.999	262	271	1177	331.91	564.002	450	899.003	1148	477.001	622.189	178	527.706	486	1153	465.999	503	505.999	529.962	192	434.999	318.001	428	362	906.005	355.201	862.004	480.998	603	145	734.001	170	676.001	725.002	492.998	516.002	486.999	448.001	508.001	776.214	185	201	978.008	148	259.857	670.002	630.999
MIR34AHG	105	107	137	259.963	151	53	134	165	186	242.257	106	133	180	224	129.916	495.85	36	97.5133	188	90	236	203.975	155.848	74	49	136	455.834	148	248	102	159.822	105	168.9	45	27	176	131	158	127	226	256	168	146	79	172	164	201	200.976	112	217	91	121	252
MIR3659HG	0	1	2	2	5	2	0	2	0	2	3	5	3	4	17	0	1	0	2	4	0	0	1	0	2	0	0	0	2	0	3	0	8	0	0	0	0	0	0	0	0	0	1	0	1	0	0	0	2	0	0	0	0
MIR3681HG	0	1	0	3	3	0	0	1	3	8	0	0	0	2	0	1	0	0	0	0	5	0	4	2	0	0	0	0	0	0	1	0	1	0	0	0	3	0	0	2	0	0	7	0	0	0	1	0	0	1	1	0	1
MIR378D2HG	0	0	0	0	0	0	0	0	1	0	0	0	0	0	1	3	0	5	1	0	1	1	0	0	0	0	0	1	0	0	1	1	0	0	1	0	2	0	0	0	0	0	0	0	0	1	0	0	0	0	1	2	0
MIR3936HG	49	23	33	51.7668	21	27	28	30	59	65	28	39	52	69	37.4376	45	15	73	47	27	73.341	50	46	43	29.0002	104	86	76	46.003	35	30	56	55	37.0985	11.007	143	46	75.0086	54.1987	94.0165	75	103	78.1179	70	87	52	116	98	56	133	53.0354	41	56.6156
MIR4435-2HG	922.229	709.444	768.612	1188.16	1097.71	538.762	873.783	899.548	972.15	1222.68	803.974	851.823	1164.04	1011.52	707.546	833.25	664.853	988.508	887.381	821.495	727.037	797.352	993.163	1374.93	545.217	417.865	1111.13	516.521	579.449	588.59	276.212	573.38	500.58	587.886	596.213	834.148	503.535	632.511	1137.25	1157.09	1069.54	1080.05	940.38	560.087	538.927	482.907	557.753	730.739	264.768	498.913	367.065	1171.05	1328.61
MIR4453HG	21	32	18	31	12	15	23	17	29	30	15	20	21	14	9	26	18	36	23	17	44	12	22	14	32	26	44	22	24	12	17	15	37	26	33	14	13	9	39	34	23	12	14	20	18	14	26	17	16	15	22	58	23
MIR4458HG	78	43	75	38	34	29	0	53	34	56	42	43	47	58	27	44	0	29	38	68	39	29	28	21	15	18	31	21	13	22	44	24	0	16	23	23	16	15	24	40	48	34	58	42	26	54	38	22	15	0	69	40	80
MIR497HG	3.29537	4.62559	1.56314	6.12292	1.21773e-28	0	1.03265e-20	3.48326e-35	4.84379e-35	2.67227	7.87597	2	6.66382	1.17558	1.16781e-31	0	9.27123e-35	1.8492e-17	2.48571	5.29479	2.80218e-36	1.00455	1.2311	0	2.00882	8.1514e-27	5.32345e-10	2.26331e-37	3.18255	8.5931e-29	6.27407e-34	7.56483e-19	0	3.15452	1.65088	6.59264	2.00453	1.32595	1.18433	6.20593e-28	4.95657	2.71433	5.35287	1.71671	3.40459	2.00091	1.9407	8.53023e-27	2.54183e-27	3.88724	1.70197e-38	3.90485e-19	1.26457
MIR503HG	14	6	5	15	6	17	7	13	21	6	11	1	9	11	7	21	4	17	3	8	18	7	7	0	12	42	27	7	9	4	7	10	5	21	7	43	9	16	28	20	2	0	14	17	21	5	61	16	7	3	23	4	6
MIR548A1HG	0	0	0	0	0	0	0	0	1	2	0	0	0	0	3	3	0	0	0	0	0	0	0	0	0	0	0	1	0	0	0	1	0	0	0	0	0	0	0	0	0	3	0	0	0	1	0	1	1	0	1	0	0
MIR5689HG	0	0	0	0	6	0	0	6	0	0	3	0	0	0	0	2	0	2	0	0	0	1	0	0	0	0	1	0	1	0	0	0	0	0	0	2	0	0	0	0	0	0	0	0	0	0	0	0	0	1	1	0	3
MIR600HG	64	45	20.9803	54	42	10	45	59	49	78	40	51	31	21.9956	30	61.0001	14	51	68	20	21.997	30	61.9168	46	55	57	107	55	54	62.0001	75	40	35	45	47.9997	42	59	40	89	48	46	36	41	68	41	41	47	66	31	49	34	30	86
MIR646HG	0	1	0	0	3	31	0	56	3	0	28	42	35	44	64	75	25	47	43	1	21	59	29	50	26	0	43	0	24	17	0	38	3	22	31	25	0	14	47	67	3	37	29	12	1	20	0	3	2	0	34	62	45
MIR762HG	14.0657	9.06651	11.1026	27.319	17.4714	5	1.04388	20.2582	18.056	26.703	16.1914	10.2178	16.1449	16.3225	23.2174	12.1499	10.114	12.0028	14.2461	16.0758	29.0964	12.3018	11.0486	10.2376	11	6.05839	15.1147	4.00959	6.19976	10.0507	9.06227	5.03774	12.3485	4.00985	5.01449	4.06014	8.06553	11	11.1311	14.0391	5.01012	21	10.5554	12.0498	1	8.16886	5.01181	16.0571	10	3.02246	3.06652	11.0617	15.0217
MIR9-3HG	84	91	20	3	5	3	26	74	21	3	48	2	1	13	21	1	9	8	25	8	2	5	27	14	5	0	10	6	4	27	32	6	13	25	28	2	10	0	43	0	6	10	0	3	0	4	6	6	3	3	12	23	27
MIR924HG	53	8	16	0	2	6	12	41	13	3	44	0	14	0	0	0	43	20	31	33	0	0	32	5	14	0	0	2	0	6	1	2	10	22	22	7	0	0	27	16	3	0	0	0	0	2	0	1	1	0	1	1	1
MIR99AHG	7	17	11	9	0	3	3	15	15	4	5	7	4	2	5	0	14	11	8	4	15	2	6	0	5	1	6	10	6	1	9	4	0	4	1	0	5	7	4	0	7	3	5	3	3	3	5	0	11	5	3	6	2
MIRLET7A1HG	27	65	60	57.9999	57.7583	25.9893	54.7463	21.3551	75	53	48.9914	29.0692	41.7488	65.9996	54	77	31	49.5647	58	47.8213	83.5212	39.1951	63.4655	32	34	48.9728	126	56.9958	31	45	54.9997	48.6512	52	75	23	57.1786	61	30	80.9993	80	50	52	30.9998	18	45	41	49	29	35	24	66	67.5324	65.9838
MIRLET7BHG	30	131	20	249	130	146	28	28	71	191	30	101	77	56	72	235	56	94	38	63	306	76	28	124	191	154	117	115	76	119	99	116	154	224	101	82	106	271	180	263	186	133	142	70	131	124	116	152	160	66	288	108	244
MIS12	365.999	1006.58	275	233	284	937.999	260	538.901	340.999	340.001	327	338	259	490.951	529.002	382.001	405	348.804	262	420	385	212.839	270	371	552.986	120	588.999	157	437.001	202.848	385.894	133	368.957	318	362.999	167	493.001	146	580	246	194	236	260	162	190	468	141.928	170	422	155.826	148	429.001	296.999
MIS18A	469	98	275	94	97	100	198	377	240	133	354	65	87	79	73	133	159	187	273	240	118	97	316	142	176	91	243	124	107	234	86	87	80	202	306	102	100	70	287	108	143	136	121	52	152	78	105	130	66	117	69	200	236
MIS18A-AS1	0	0	2	0	0	0	0	0	0	0	0	0	0	0	0	0	3	0	0	0	0	0	0	1	0	0	0	0	0	0	0	0	0	0	0	0	0	0	0	0	4	0	0	0	0	0	0	0	0	0	0	0	0
MIS18BP1	865	275	467	169	280	96	524	1031	410.999	142	702	111	204	116	131	70	353	314	593	337	142	84	530	113	327	114	144	155	124	364	95	134	140	391	516	136	77	71	710.998	270	194	188	269	150	263	99	78	98	107	174	152	358	330
MISP	2295	2902	2701	3392	2580	3206	4326	2981	3168	3274	2771	1865	3586	2733	2770	3308	2116	3332	3764	2211	2191	2048	3375	2925	1502	3087	4362	3286	2567	2649	1943	2732	1810	2228	2442	4043	2058	3644	2465	2732	4038	4150	3913	3815.01	2943	3141	4069	4881	2998	3662	2691	3300	6434
MISP3	65	34	45	109	73	24	44	45	48	98	63	55	57	86	57	103	32	31	39	24	35	58	53	31	34	63	96	55	73	56	50	76	51	77	56	66	34	110	23	43	47	114	61	90	71	55	169	102	78	76	66	32	121
MITD1	227	160	216	167	189	193	254	268	181	216	225	151	254	168	138	204	231	209	225	222	210	157	247	192	200	150	298	164	167	166	172	154	167	173	162	155	127	155	285	283	298	256.5	267	165	204	171	147	161	178	138	172	295	348
MITF	797	591.001	483	1031	1231	797.001	724.998	1082.01	984.003	1273	472.001	857.998	719	1077	939.998	878.999	631.001	861.005	631.001	649.999	1105.99	705	423	649.998	528.999	865.004	1112	737.998	617.001	483.999	813.001	657.998	718.998	379	352	967.999	598.999	292	684	900.998	876.998	1019	1362	1099	1148	551.002	949.998	824.999	985.996	1008	591.999	874.995	1290.99
MIXL1	6	1	1	0	0	0	0	0	1	0	2	0	1	0	0	2	0	1	1	1	0	0	0	0	0	1	0	0	0	0	1	0	1	0	0	0	0	0	0	0	0	0	0	0	2	0	0	0	1	0	0	0	0
MKI67	8250.05	380.999	1873	1	10	406	2620	6495.98	2097.99	1	4278.01	11	868.999	5	41	1	2028.01	2623.02	2981.98	2838.01	3	1	3360.97	361.001	1810	310	584	249	427	2131.03	55	248	363	2911	4430.91	522.001	36	5	4846	682.996	604.999	37	185	93	311	191	67	212	55	447	429.001	1236.99	783.998
MKKS	738.755	417.185	708.498	476.793	557.999	796.517	482.556	752.583	539.408	957.999	673.748	643.63	513.24	1065.79	846.72	562.991	682.599	369.859	602.054	482.061	1114	397.986	542.738	368.984	573.063	351.009	548.527	449.868	464.412	452.05	651.548	448.849	687.871	280.671	546.235	276.182	448.407	296.866	478.404	350.396	240.625	577.67	557.659	537.518	421.718	729.908	502.224	345.679	786.801	333.377	376.978	472.603	541.201
MKLN1	1146	884.999	684	949.942	1411	688	924.256	1296	990.997	957.997	840.958	705	1004.86	698.998	772.998	716.999	694.001	1091.44	1046	651.456	844	697	718.863	964.001	902.077	563.997	1272.97	827.864	704	774.932	664	823.001	645.464	728.211	845.775	686.146	659.967	594.864	1174.3	1369.8	996.998	1059	1239	858	1030	676.143	407.509	668.962	722.867	672.075	807.919	1163	1368.14
MKLN1-AS	20	16	28	46	72	29	35	53	35	58	21	35	21	39	47	48	29	49	35	23	52	32	34	26	27	24	48	40	30	12	49	31	33	36	43	43	22	49	35	30	31	42	64	46	19	40	23	43	34	28	26	23	30
MKNK1	1030	806	795.999	636	589.001	1053	894.002	1008	889.001	779.999	808.002	477	1260	974.998	1050	989.001	999	863.999	881	997.001	573	865.999	728	908.998	685	894.999	1275	915	719.999	798.001	650	730	607	1101	851	1123	708	990.001	1332	1115	1070	899	819	779.999	729	743	1160	1059	835.001	1048	870.999	1099	1476
MKNK1-AS1	0	0	4	1	0	0	5	2	3	0	0	0	2	1	4	0	4	0	4	1	2	0	1	6	1	6	2	1	1	3	3	5	0	3	1	8	2	4	2	5	3	5	8	0	0	4	3	1	3	2	1	5	3
MKNK2	13708.8	19757.1	13206.9	21011.6	15935.7	14416	11368	13103.2	10219.1	36625.7	12978.1	20900.4	9721.78	17227.6	24311.9	20171.5	16935.9	8055.87	12105.6	10571	26997.6	13861.6	10924	22447.3	20373.3	14552	25497.7	17848.2	20971	13853.1	34241.6	12940	31539.7	8951.07	12561.9	10058	24423.3	8869.22	10500	10085.9	10372.8	23143.4	11575.4	13482.7	15986	30240.9	12551.1	10387.1	39087.2	10838.2	12286.9	12973.7	20680.1
MKRN1	1555	2217.98	1668.01	2869.98	3278.98	1820.02	1632	1945.99	1773	3773.04	1604	2348	1951.01	2588.98	2705	2379	1874.99	1558	1799.02	1621	2588.99	1684	1546	1889.01	1727.99	1287	2975.99	1693	1636.01	1352	2327	1540	2029.01	1144.01	1386	1501	1764	1583.01	1555.01	2136.03	1716.99	2469	2178.99	1716.99	2133.01	2056	1357	1574.01	2504.99	1567.01	1414.99	1921.01	2747
MKRN2	786.003	863.002	598	675.998	694.998	775.997	596.998	1002	790.998	950.004	521.999	614.999	750.001	694.002	822	680.997	891.999	758.003	620.999	752.002	766.998	660.999	508.998	669	983.995	480	988.002	608.999	592.002	520	571.999	536.999	568.002	461	644	422.001	639.999	432.999	902.004	826.997	582.999	840.998	933.003	792.999	591	623	517.999	465	612	482.001	480	883.003	1104
MKRN2OS	53	58	23	85	52	63	56	25	54	87	18	65	48	60	72	89	15	55	35	34	39	54	30	46	61	28	114	38	63	24	17	36	52	30	22	57	38	44	40	35	47	58	44	29	36	52	47	35	90	52	21	27	91
MKRN3	0	0	0	0	0	0	0	56	0	0	0	0	0	0	0	0	0	50	0	0	0	0	0	0	0	0	0	0	0	0	0	0	0	0	0	0	0	0	0	0	0	0	0	0	0	0	0	59	0	0	0	0	0
MKRN5P	0	0	1	0	0	1	0	2	0	0	0	0	2	0	3	0	0	1	0	0	0	0	0	1	0	0	0	0	0	0	0	1	0	0	0	0	0	1	0	0	0	2	0	0	0	0	0	0	0	0	0	0	0
MKRN7P	0	0	0	2	0	0	0	0	0	0	0	0	0	0	0	1	0	0	0	0	1	2	0	1	0	2	0	0	1	0	0	1	0	0	0	1	0	4	2	4	0	8	1	0	0	0	1	2	3	0	0	0	0
MKS1	190	122	158	190	195	101	168	201	212	156	180	108	173	156	208	165	126	213	186	116	143	126	158	83	202	129	243	167	163	156	201	172	184	139	145	119	149	109	181	130	140	197	155	127	159	119	136	120	193	142	140	186	198
MKX	0	2	0	0	2	5	0	2	0	29	0	6	0	23	12	10	1	0	0	2	28	2	0	1	9	2	5	1	11	2	10	0	10	0	7	0	7	0	0	2	0	0	6	0	0	6	2	3	4	7	4	1	1
MLANA	3	0	1	5	6	0	5	4	5	2	2	11	6	6	2	4	1	16	7	1	5	11	1	17	0	4	8	2	0	3	8	3	3	3	1	8	4	6	6	7	6	8	9	3	6	7	0	2	6	2	2	12	9
MLC1	0	0	0	0	0	0	3	0	0	0	0	0	0	0	0	0	0	0	0	0	0	0	0	0	0	1	4	0	1	0	0	0	0	0	0	0	0	2	0	0	2	0	0	0	0	0	0	0	0	0	0	1	0
MLEC	4540	6659	2604	4683.99	5981.02	3981.01	2756	5754.99	4039	4318.99	3160	5000	2691	3656	5078	3433	3022.01	4140.98	2743	2999	3028	2501	2428	3909	3788	2528	3748.99	2909	2607	2953	4285.01	2059	3878.99	1854	2318	1942	3808	1696	3050	2853	2107	3645	4013	2930.01	2813.01	3756	2034	1764	4242.01	2146	2094	3471.01	4528.01
MLF1	15	194	46	108	113	57	13	62	40	31	16	80	21	78	95	102	17	94	39	39	88	110	54	25	36	20	81	89	67	13	98	35	11	12	7	28	70	22	26	33	18	30	62	26	29	27	32	56	25	76	37	33	53
MLF2	4347.01	3164.95	4164.02	4435.04	3472	3608.05	4382	5663.96	4184.95	4794.99	4365.06	3431.04	3844.03	4300.02	5385.09	3911.01	3441.99	3899.05	4110.03	3303	3682.02	3156.04	4196.92	3778.96	4080.91	3273.03	5259.14	4282.05	2982.99	4564.01	3929.91	3714.05	3676.01	3448.96	3942.02	3179.99	3646.98	3669.93	3687.02	4046.96	4469.9	5867.04	4501.08	3775.05	4551.94	3402.04	4178.99	4036.91	3852.92	3121.02	3647.02	4262.99	6904.01
MLH1	964.001	511	860	423	422	600	695	1169	744	460	891.001	409	569	587	644	438	586	642	868.999	744	512	360	908.001	362	644.999	364	681	483	507	619	414	414	517	551	778.001	405	364	346	841.001	488	434	552	611	347	482	446.999	448	398	443	443	374	575	724
MLH3	275	200	317	214	268	150	377.001	331	258	307	369	243	300	215	252	220	189	262	405.999	197	277	210	312	206	240	235	370	237	188	193	235	207	229	250	207	237	199	99	469	451.001	302	280	385	201	255	262	132	172	294	202	231	392	377.001
MLIP	2	7.53649e-09	0	5	6	0	1	2	3.54784	10.1774	4	2	4.66373	0.000710064	0	0	0	12.0792	2	0.957082	1.47854	1	5.13346	4	1.04817	2.62094	4	2	0	0	5	2	0.478541	0.681343	0.478541	8	1.47854	5.37115	0	6	0	0	3	2	4	1	0	2	0	2	4	11	9
MLKL	779.999	244	553	261	285	350	576.999	1049	614.001	194	584.999	237	676.999	248	356	294	326	572.001	544.999	346	197	326	488	116	360	533.001	736	496	386	518	312	338	253	426.001	387	660.999	256	528.001	495.001	561	539	595	677.998	579.999	503	301	644.999	516	289	657.999	462	752.998	909
MLLT1	2127	2117	1856	1005	754	1329	1345	2504	1493	1310	1872	1123	1364	1384	1675	1224	1303	1455	1648	1233	1507	960	1649	1514	1612	1139	1723	1419	1022	1641	1511	1193	1481	1182	1576	1037	1141	874	1437	977	1123	1152	990	1111	1214	1215	1055	1122	1711	1094	1276	1241	1878
MLLT10	746.999	610	555.001	499	482.001	478	562	825.001	492	517.001	602.999	414	556.999	506	514.999	418	665	487	593	515	550.001	411.999	535	495	619.001	342	645.999	454	413	410	487	397	457	448	488	330	443	276	727	714.999	489.001	517.001	634	371	463	504.999	269	321	453	347	381	786.999	707
MLLT11	111	40	21	53	54	36	32	100	91	68	39	35	38	79	96	32	37	66	27	30	36	40	29	33	124	53	69	61	65	71	48	43	35	77	36	112	39	121	65	99	50	87	72	38	27	45	48	119	82	118	91	81	122
MLLT3	409	374	395	502.001	740.002	259	333	478.001	333	684.998	361	292	342	303	475.001	359	225	333	429	235	423	276	316	165	208	307	410	318	411.999	158	385	226	284	171	195	235	274	231	186	372	234	416	428	263	420	290	246	240	378	277	249	369	470
MLLT6	1684	1437.01	2429	1623	1604	637.999	1297	2259.98	1380	2355	2112.99	1464.01	1279	1790	1576	1533	1103	1591	2178	1306	1495	1113	2222.01	1445	1599.01	730.999	2010.01	1409	1167	956.002	1682.01	1061	1392	811.001	1086	1012	1153	922	1747	1215	1162	1451	872.998	754	1134.99	1480	504	1111	1662.01	870.999	730.001	1130	1573.99
MLPH	1287	1499.99	1335	1860	2048	509.001	1377.99	1477.99	1425.01	3032.02	1259	2333.99	1621	2798.03	1709	2277	822	987.999	1527	807	2278	1322	1106	1233	203	342	1947.01	1210	1164	675.001	1192	994.999	874.001	330	442.999	961	773	1265	1481	1342	971.999	1669	1520	676	1312	691	694	1474	1259.01	770	616	802.999	1552
MLST8	1134	957	929.928	703.902	662.927	947	859	1485	976.946	816	937.999	741	866	898.897	1001	756	891	866.944	797.999	1063	906.999	637.895	865.919	900.893	822.755	595.999	986.001	832.914	639.001	825.999	885	638	858.001	662	810.999	446.725	697	403	844.85	721.899	695.999	882.998	752.001	768	707	638.805	793.821	505	714	470	610.892	941.001	1162
MLX	1717.69	1639.57	1561.85	1291.18	1048.81	1241.77	1507.94	2165.79	1447.65	1326.61	1522.65	1030.38	1874.4	1310.2	1362.98	1363.45	1474.53	1388.83	1558.77	1529.51	1342.77	1226.84	1446.18	1590.22	1231.75	1107.54	2115.81	1347.01	1115.08	1397.12	990.332	1086.24	1016.35	1329.33	1420.61	1250.92	1055.25	1220.58	1647.21	1570.13	1575.64	1651.15	1428.86	1301.2	1201.54	1037.91	1365.64	1395.55	1036.54	1234.04	1285.62	1739.38	1941.09
MLXIP	2259	2215	2016	2784.02	2461	1670	2192.02	2535.99	2102.98	2853.98	2118	2345.99	2583.97	2646.03	2804	2902.03	1760	2109.97	2624	1867.99	2425.03	2425.99	2149.02	2638.97	1689.01	2015	3490.04	2601	2142.99	1818.99	2378.02	2207.01	2117.01	1660	1590.01	2238	2201	1788.99	2479.02	2819.02	2442.99	2984.97	3022.04	2322	2393	1992	1683	2027.01	2265.03	2232.01	2198	2588.98	3672.94
MLXIPL	7	11	8	11	4	0	5	2	3	6	5	11	9	19	12	9	4	5	10	4	0	7	20	8	6	0	6	9	8	8	37	0	12	2	2	4	15	9	12	1	5	6	3	4	2	4	2	1	6	3	4	0	1
MLYCD	243	275	283	353	334	156	199	234	224	414	270	311	269	343	356	359	208	250	252	154	345	232	228	291	214	180	352	274	174	157	331	250	364	115	202	151	200	162	222	238	247	263	331	215	276	262	176	226	323	157	139	293	411
MMAA	127	135	153	233	199	85	166	169	171	308	139	119	191	127	149	208	87	200	169	96	187	132	147	132	117	93	173	155	87	67	141	121	126	107	113	80	115	148	122	214	156	149	150	161	148	143	99	156	135	91	73	153	258
MMAB	845	728	927.798	440	400	630.002	697.001	1188.93	844	377	826.001	625.001	813	917.999	799.999	718	664.999	893	880	804	409.999	479	967.999	835	878.967	416.984	974	656	608	626.001	561.633	564	672.999	525	770.999	559	489.843	401	875.802	733.999	655	706.999	616	524	535	664	535.999	555	637	477	427	944.997	970
MMACHC	205.775	95.7188	168.457	99.8763	134.466	103.568	127.89	225.438	136.603	124.875	132.348	84.6789	140.213	104.698	127.328	112.833	90.9632	144.103	88.8647	92.8567	136.795	105.354	122.02	125.328	134.986	89.7975	145.639	130.15	69.6277	93.5255	102.693	86.946	119.24	106.619	143.254	74.3099	112.871	51.7877	146.501	111.339	98.4333	141.283	129.926	118.779	128.498	70.5571	84.1965	79.8131	108.231	74.1261	134.455	170.141	125.017
MMADHC	2635.81	2158.77	1902.02	2386.98	2364.02	2891.91	2563.09	3142.5	2665.98	2618.97	2058.85	1866.81	2583.97	2157.58	2815.98	2311.98	2328.96	2364.03	2465.05	2108.77	2414.01	1788.74	1882.98	2475.58	2037.92	1460.01	3302.01	1888.64	1867	1757.01	1624.14	1729.99	1744.99	1468.01	1738.99	1830	1735.42	1769.63	2370.61	2792.45	2412.98	2937.99	3540.93	2468.96	2469.02	2079.01	2081.97	1983.88	2057.97	1867.98	1622.02	3364.82	3726.76
MMADHC-DT	5.22822	3.20889	3	0	0	2.17234	4.90237	2.56168	7	0	3.19135	3.18298	2.47021e-41	4.40054	5	14	1	2	5	4.25536	1.03404	6.25641	0	3.41471	1.10064	0	0	2.35986	0	3	4.87251	3	4	2	1	0	4.55661	5.34857	4.39719	2.53724	0	7	0	2	1	0	3	1.07775	6	5	3	1.19914	8.14917
MMD	145	35	93	157	156	27	149	173	105	128	155	67	70	108	84	61	78	123	149	32	96	61	157	132	17	168	112	105	60	65	77	101	51	49	45	154	65	69	95	29	29	94.0001	69	54	78.9999	54	157	125	34	157	82	31	88
MME	52	223	0	27	37	4	3	63	10	11	19	66	9	23	71	120	39	73	15	3	26	126	19	30	1	2	14	1	75	1	9	0	0	0	0	4	2	0	1	4	10	5	0	20	47	4	4	1	0	11	0	20	6
MMEL1	9.04505	3.96271e-34	2	1	29.0235	1	16.1453	6.81399e-21	9.79644	6.53685	7.57385	15.3453	5.54494	2	3.78651e-20	18.3961	3.09205	27.8637	10.4539	4.66461	14.263	11.5844	5.53939	6.97996	3.14271	2	6.34954	8.59535	18.1187	7.45276	1	21.4318	12.1109	5.43976	1.02296e-16	2.72495	2.45636	5.7867e-19	8.84199	17.0267	11.9592	25.2097	5	4.15042	7.26943	4.81103	27.0637	5.25134	7.84873	2.04756e-20	6.30807e-17	12.5471	6.00001
MMGT1	843	946	650	573	786	755	788	1166	776.993	742	811	627	735	831.997	822	610	779	738	874	770	778	450	707	573.993	637	547	887	532	601	508	546.998	470	591	458	618	597	531	593	753	783	573	795	880	670	532	721.995	615	672	706	616	517	815.955	1001.98
MMP1	1273	3455	2524	5344	12597	43758	8428	2625	1332	28343	2795	3981	12377	21777	43470	18470	14810	5330	10065	14591	7821	20012	5499	6705	300	3463	6727	4262	4314	408	4391	92	237	1659	1187	1413	11053	5820	13344	20312	15513	21177	5220	226	162	21064	3932	7170	16052	1441	847	6942	17928
MMP10	9	148	80	142	348	911	148	29	99	724	87	54	250	102	383	412	209	171	325	349	245	237	155	152	109	39	139	63	76	89	45	17	35	250	233	32	130	325	586	301	361	358	210	54	19	132	109	306	177	44	191	143	345
MMP11	15	35	22	16	14	6	10	23	14	7	12	7	9	9	29	16	6	16	21	7	9	12	16	2	13	7	15	25	10	7	37	12	14	3	6	12	8	27	10	8	9	23	12	9	18	18	29	24	19	11	8	6	17
MMP12	1	0	0	0	4	0	0	0	0	1	0	0	0	0	0	0	0	0	0	0	0	0	0	2	0	0	0	0	0	0	0	0	0	0	0	0	0	0	0	0	0	5	0	0	0	0	0	1	0	0	1	0	0
MMP13	21	35	13	87	950.003	16	9	20	11	157	25	10	1	5	16	20	10	12	9	14	14	11	9	48	26	3	0	2	3	34	4	26	7	14	46	1	3	0	90	24	12	73	36	27	42	0	10	4	0	0	62	56	58
MMP14	14081.3	18037.7	8964.78	21595.8	14398.6	14787.7	18432	15349.7	13742.5	24258.5	16089.7	12758.1	20391.6	15017.7	19780.1	23731.3	12666.2	21452.5	15720.4	18427.9	15993.8	15089.1	14418.4	25069.7	20120.6	11321.8	32255.1	12984.3	15389.7	16612.6	13638.7	16195.4	13996.5	20777.3	13940.8	14975.4	16034.6	10814.8	25763.9	26198.3	24966.8	28604.5	17180.2	12381.6	12766.6	17540.5	10795.2	20930.7	12429.1	12665	13787.5	21421.4	30224
MMP15	1025	1638	1514	2474	1921	857	1481	1493	2099	2922	1505	2586	1912	3140	2521	3371	778	2289	1748	1063	3820	2590	1666	1688	652	1373	3973	1615	2106	892	2471	1401	1712	523	760	3381	1307	3171	856	1414	1680	2797	2197	1693	1881	1624	2279	3150	1913	2411	756	1333	2966
MMP16	0	0	0	2	0	1	1	0	0	1	2	0	0	2	0	0	0	0	0	0	3	0	2	0	0	0	0	0	0	1	0	1	0	0	0	0	0	0	0	4	0	0	0	0	4	0	2	0	0	0	2	0	0
MMP17	326	382	11	656	288	28	99.0001	410	230	405	49	458	374	537.001	163	398.999	343	245	9	345	606.001	167	171	338	308	416	245	534	125	323	545.002	99.9999	490.999	125	88	471	427.999	531.998	614.001	19	109	619.999	526	166	248	331	438	946.003	798.999	187	652	327	773
MMP19	2.39502	8.00463	8.50381e-40	1.20048	4.08894	1.00001	1	1	8.42171	2.00089	6.53744	6.82374	5.71625	1.60583e-37	2	5.17864	5.22942e-33	1.00008	1	6.72997	2.36247	6.75001	3.20372e-40	4.65287	5.40532	3.0342	3	8.84218e-37	6.54113	3.64366e-40	9.14669e-37	3.00004	8.49263	2.5548	0	1.29983e-34	4.95098e-36	1.16948	1.30679	3	10.9335	4.00721	1.28009e-41	9.83561e-37	5.53561e-38	2	1.51837e-30	14.671	1	4.56224	6.87636e-36	4	6.99482
MMP2	133	345	113	220	446.001	88	88	106	105	196	134	96	48	174	77	93	205	86	40	73	21	212	71	50	319	29	46	37	19	132	24	92	223	65	129	24	107	33	249	335	129	352.999	249	304	120	54	30	89	135	38	229	244	273
MMP21	3	3	1	2	1	0	2	0	1	0	3	1	0	0	4	5	0	4	2	0	2	1	1	1	0	4	0	5	0	5	1	0	0	3	1	0	0	0	5	1	0	0	1	0	0	0	1	0	0	0	0	1	0
MMP23A	0	4.91586	0	1.94663	0	0.00951452	0.00825052	0	2.77747	2.3537	0.999956	5.99971	1.57354e-10	3.74781	1.41428e-10	9.82191e-11	1.99991	0	0	1.03907e-25	2.41075e-19	4.95024	1.95222e-13	0.823903	0	0	4.59613	0	7.9996	7.92408e-11	0	0	1.19115e-30	0	0.00857933	9.17706e-17	1.41428e-10	6.11339e-16	0	9.42716e-11	0	3.03177e-13	0	0	0	0.999956	5.61405e-14	1.57328e-17	0	0	3.69167	0	0
MMP23B	0	6.08414	1	5.05337	0	7.99049	7.99175	0	5.22253	2.6463	1.00004	0.000289776	6	8.25219	6	8	1.00009	0	4	4	6	0.0497633	8	7.1761	0	0	12.4039	0	0.000401408	3	1	1	6	4	3.99142	62	6	4	2	2	0	19	0	0	0	4.4077e-05	25	11	2	12	2.30833	0	1
MMP24	13.2415	27.5426	25.5749	1.09679	16.4315	4.3857	11.0239	14.4572	7.73408	6.59277	7.64026	8.90299	16.5439	18.7047	10.003	22.1651	2.18992	2.19881	8.83162	11.0196	6.45853	13.0893	9.82863	7.6515	2.15829	359.247	28.5472	25.4152	61.7503	0	30.4242	5.45097	6.48631	1.08472	3.30744	232.134	22.9239	128.86	2.17454	6.47782	5.46373	47.02	26.0779	26.4683	82.9603	10.8787	372.845	90.8139	41.7331	199.382	16.6361	7.48332	17.6378
MMP24OS	722.758	1221.46	1149.42	1601.9	1349.57	957.614	1024.98	1197.54	1163.27	1331.41	923.359	1017.1	1221.46	1067.3	1433.99	1403.83	1054.81	980.802	1019.17	902.981	852.542	1167.91	919.173	1156.35	818.841	1152.75	1344.45	1404.59	1096.25	993.002	1191.58	1063.55	962.514	755.916	834.693	845.867	1026.07	1091.14	873.825	1040.52	1142.54	1598.98	1076.92	1163.53	1409.04	1044.12	1642.16	1048.19	922.266	1029.62	1136.36	1183.51	1706.36
MMP25	18.3302	19.8125	14.4264	72.7603	28.922	18.3237	38.39	13	32.902	133.678	31.4284	18.1198	26.1256	46.9889	43.8094	66.3987	11.473	34.53	39.6138	17.4436	56.7691	46.7563	18	51.8985	15.839	32	121.209	18.999	47.48	19	19.0503	23.2323	12.1835	20.4258	10.9999	79.6426	31.8203	54.7375	13	15.7674	32.2243	52.7083	30.8143	46.013	34.0925	35.876	45.9048	88.5197	16.3711	77.3525	6.37847	23.9216	66.0549
MMP25-AS1	32.6698	40.1875	39.5736	97.2397	101.078	22.6763	47.61	34	45.098	86.3222	50.5716	42.8802	43.8744	93.0111	104.191	104.601	50.527	42.47	65.3862	41.5564	71.2309	62.2437	47	37.1015	35.161	75	224.791	77.001	109.52	14	66.9497	68.7677	61.8165	42.5742	17.0001	106.357	58.1797	80.2625	64	75.2326	70.7757	117.292	59.1857	35.987	64.9075	57.124	80.0952	99.4803	58.6289	99.6475	27.6215	73.0784	85.9451
MMP28	2554	4354.02	4259.98	3960.97	2775.02	3068.99	3412.01	3242.02	2022	4384.09	4370.93	3262.04	6414.99	3875.02	4244.97	6138.97	5011.87	2369.99	3970.98	3432.94	3611.02	4506.89	3403.01	4217.99	3668.99	3098.03	3135.03	4792.83	2827.97	2150.99	5413.97	4545.9	4832.15	2346.99	3282.99	1943	3529.99	2203.99	3891.05	5523.92	5267.03	5936.03	4987.02	3229.96	4559.99	5766.91	3103.99	2657	6942.99	1912	2080.02	5096.06	5909.06
MMP3	0	1	0	0	8	1	0	0	0	0	0	0	0	0	0	1	0	0	0	0	0	0	0	0	1	2	0	0	0	0	0	0	0	0	0	0	0	0	1	0	0	0	0	1	0	0	2	0	0	0	1	0	0
MMP7	8	19	115	92	205	15	49	16	20	52	62	98	99	38	164	68	177	6	46	26	157	287	66	50	6	76	17	129	62	2	120	35	15	8	10	21	120	18	8	38	44	120	62	24	128	9	52	13	9	28	13	51	90
MMP8	0	0	0	0	0	4	0	0	0	0	0	0	0	7	9	0	1	0	0	1	3	0	0	0	1	0	0	0	0	1	0	0	1	0	0	0	1	0	0	0	0	0	0	0	0	0	0	0	3	0	0	0	0
MMP9	0	4	0	42	3	11	1	0	1	27	0	2	8	1	28	249	4	10	4	1	0	226	5	47	2	1	12	1	7	0	0	6	0	8	6	8	1	37	6	8	34	7	0	0	0	0	2	12	0	4	1	10	15
MMRN1	0	2	0	2	0	0	0	0	0	0	0	0	0	1	0	1	0	0	0	0	0	1	0	0	0	0	0	0	1	0	0	0	0	0	1	2	0	0	0	0	0	0	0	0	0	2	0	0	0	0	0	0	4
MMRN2	136.144	107.854	210.383	85.6675	74	90.403	176.952	154.06	105.093	119.478	295.995	67.7576	100.978	69.4421	92.6866	72	102.03	82.6087	269.024	95.2366	40	89.3093	279.664	104.469	151.151	49.6855	160.7	93.1583	54.8314	174.224	81.3802	145.367	116.083	263.139	172.955	132.59	53.6567	155.241	112.898	133.269	168.349	83.608	105.426	64.2685	113.73	101.586	37.2401	121.992	127.278	89.5396	204.082	125	210.388
MMS19	1970	1247	1531	1373	1602	1501	1668.01	2130	1560	1379	1586	1075	2015	1317	1409	1443	1863	1500	1712	1717.01	1204	1296	1560.01	1344	1907.99	1090	1940.01	1472.01	1185	1602	1187	1384	1378	1573	1443	1138	1318	1123	2071.99	2005	1599.01	1538	1809	1381	1302	1424.99	1114	1200	1341	1182	1537	2086	2063.01
MMS22L	503	139	502.999	102	110	79	281	522.001	257	91	549.999	53	176	100	67	96	281	236	509.001	231	119	83	485.999	97	161	64	109	78	67	236	53	114	62	178	329	79	42	58	559	102	105	73	123	47	93	60	48	98	55	95	86	228	159
MMUT	497	640	545	652	646	634	553	680	667	721	651	662	692	832	818	704	682	672	683	712	827	588	606	682	584	468	1042	448	630	373	574	410	570	467	519	595	474	460	819	813	735	790	791	448	502	511	531	509	556	564	361	761	1010
MN1	50	82	82	152	194	193	40	83	68	96	33	231	120	192	395	210	77	198	114	132	313	63	120	78	33	39	212	271	5	50	191	72	27	258	66	15	223	79	117	227	113	102	215	92	91	54	23	4	102	18	143	65	239
MNAT1	637.001	287	456	551.999	514.001	557	534	677	588	465	452.999	314	419	379	414	470	322	558.999	534.999	456	371	340	487	316	452.001	293	623.001	414	332	394	302	335	305	267	340	338	372	335	477.001	515	607.001	733.002	641	395	463	323	355	460	327	336	338	657	728.999
MND1	161	25	118	7	3	23	47	197	85	14	159	18	41	20	32	35	62	42	110	104	13	7	138	15	49	6	22	7	23	49	11	8	27	33	88	11	11	7	106	23	12	9	10	12	21	7	20	11	19	19	9	60	36
MNS1	122.135	1	75.0784	2.2437	0	7	21.4231	106.083	32.481	0	54.8186	3.84935	9	10.9456	5.57263	13.053	23.6888	25.711	41.7362	31.0802	4.69927e-27	5	47.9702	2	26.3456	10.1329	8.49664	15.2491	7.93933	16.4949	2.65755	7.69713	5.07999	13.5955	43.7174	1.24711	9.49051	1.10032e-21	31.816	7.31538	10	6.8516	22.1638	6.10732	7.27543e-37	2.42347	2	1	5	44.6918	4.39673	18.7458	3.77205
MNT	906	1240	930	1226	761	828	1118	1266	1235	1716	958.999	1235	1490	1052	1110	1737	865	1343	1304	832	1170	1368	965	895	987	1103	2360	1330	1266	843	1093	1204	1008	945	833	1777	1117	1939	1052	1523	2199	1999	1182	1103	1148	1556	1260	1853	1171	1628	1168	1100	1902
MNX1	1	3	6	3	1	0	4	4	7	24	5	3	3	7	6	24	1	3	10	2	19	12	8	7	5	2	20	9	5	3	3	3	2	1	2	6	3	12	5	7	6	13	10	1	7	1	18	7	5	2	2	2	9
MNX1-AS1	0	5	0	4	0	0	0	3	2	3	0	0	0	1	5	1	0	0	0	0	3	2	0	5	0	1	4	0	0	4	0	3	0	0	0	0	3	0	0	0	0	1	0	3	0	0	0	3	0	1	0	2	0
MOAP1	475.001	393.999	520.001	812.995	732.999	302.001	636.998	625.002	582	883.004	592.998	605.996	604.999	574.001	640.001	907.997	454	598.999	453.998	267	787.993	742	452.001	355.001	321	663.003	910.991	567.998	501.998	317.001	446.001	634.999	369	321.001	312	504.002	446.999	754.004	425	467.003	592.001	1167.01	694.996	717	575.998	589.002	900.007	614	753.004	652.998	651.999	528.001	996.006
MOB1A	3858	3353.99	3578	3341.99	4363.01	2663.99	3435.01	4506.98	3298.01	3969.01	3800.99	2349	3827	2548	3103.01	3220	3968.01	2953.99	4104.01	3021.01	3302.01	2806.99	3129.01	3156.01	2892	2506	3712	2846	2410	2632.99	2514	2778.99	2556	2430	2992	2254.01	2625	2273	4020.01	4065.98	3279.99	4086.01	4776.99	3453.01	3383.01	2728	2293	2318	2791	2461	2848.01	4340.03	5379.98
MOB1B	744.001	582	579	784	902	529	716	813.001	810	642	782	599	960.999	642	730.001	772	808.999	894	950	565	731	937	606	620	704	667	998.999	816	588	464	440	674	431	532	466	648	532	627	950	1215	960.001	1141	1313	930.999	938.001	569	530	671	579	755	798.001	975	1338
MOB2	227	410	391	505	258.999	354.999	331	332	324	646.001	332	387.001	410.001	552	488.001	665	451	313	370	352.001	522.001	422.001	368	329	333.001	345	618	425.001	318	341	414.999	354	406	292	309	402	381	395	282	365.001	470.001	583.998	347	374	306	451.999	565.998	459.001	422.001	353	353	307	556.999
MOB3A	2048.01	1589	1766	1362.38	1437	1441	1558	2182	1416	1464.89	1788.49	1066.85	1234	1428	2000.71	945.002	1485	1061	1571	1306.38	1277	1051.8	1341	1184	1853	2038.68	1866.68	1660.64	1472.45	2048	1584.01	1230	1806	1349	1394	1190	1174	1057	1435	1347	1252	1888.63	1511	1403	1679.31	1928.65	1801.89	1185	2289.01	1483	1834.63	1884	2831.86
MOB3B	270	96	312.96	143.685	221.903	74	260.791	359	214.761	98	282.908	69	174	98.9336	130.401	126	139.85	221.85	341.944	129	66	112	225.929	65.8382	138	59	161.772	125	72	189.906	85	113	52	172	173	88	59	133	265.823	145	137	89	134	116	145.279	48	73	103	36	119.931	187	140	297
MOB3C	398	480	546.001	402.999	379	519	407	381.001	334	547	451	370.001	586.998	414	612.002	406.001	422	314	537.001	447.001	284	343.001	438	493.001	525	357	566.998	665.998	333.999	619.002	520.998	559.999	641.001	614.002	667.996	457.001	433	659.999	691.999	823.998	734	570.999	529.998	371	406	613.001	385	545.999	771.003	418.001	702.999	550.999	833
MOB4	1300.53	851.311	1301.85	1072.1	1366.75	815.514	1178.47	1435.39	1281.98	1167.77	1188.97	700.55	1219.95	738.661	853.08	989.214	1196.18	1184.62	1442.98	953.254	863.455	796.041	1030.37	924.405	838.661	692.893	1139	970.131	675.983	831.553	694.442	911.62	824.178	710.565	980.436	780.702	642.754	791.973	1250.93	1209.89	1231	1594.12	1942.77	1179.8	1228.32	674.298	901.581	799.618	695.043	784.979	875.896	1506.46	1823.9
MOBP	0	0	0	0	0	0	0	0	0	0	1	0	0	0	0	1	0	0	0	0	0	3	0	1	1	2	1	0	0	0	0	0	0	0	0	1	0	0	0	1	0	0	0	0	0	0	1	1	0	2	0	0	0
MOCOS	571	1277	801	460	542	3818	600	593	524	2015	500	1440	1113	2511	3634	1235	1884	396	493	2518	1726	445	556	926	1948	517	1729	220	1628	532	893	353	1966	526	818	311	828	333	925	543	265	551	229	472	137	2488	469	438	3168	342	392	822	492
MOCS1	71.774	8	31	140	139	11	23	14	6	109	14	37.5005	34	25.6513	103.893	112.641	23	10	2	12	96	109.876	11	20	60	152.84	20	87.9981	72	42	59	78	35.5276	34	60.8365	22	68.6682	115.775	84	86	85	319.54	145.584	122.48	94	80	142	53	77	29.9207	72.9999	190.923	176
MOCS2	947.004	440	652.001	499.001	539.001	559	808.998	1040	886.002	437	803.998	336.001	655.999	541	583.003	523.001	551	1000.01	863.002	578.999	412	484	753.998	569.001	583.999	371	1035	479	465	557.001	317	505.999	423	487	532	496	424	412.001	783.998	760.003	713	678	823	562.999	530.999	375	489.999	589.998	328	454	467	826.002	997.001
MOCS3	346	465	324	383	354	244	316	458	335	416	301	337	318	284	333	336	291	283	318	271	355	316	307	514	274	248	354	346	267	293	361	328	295	252	301	146	233	158	387	382	283	326	367	374	349	271	299	248	344	221	260	388	496
MOG	0	0	0	0	0	0	0	0	0	3	0	0	1	0	0	0	0	0	0	0	0	0	0	2	0	0	0	1	0	0	0	6	0	0	0	0	0	1	2	0	0	0	0	0	0	0	0	0	0	0	0	0	0
MOGAT2	1	1	1	20	5	4	1	3	20	25	5	2	10	4	2	22	1	1	1	7	19	15	1	1	2	4	64	3	9	0	0	10	0	0	1	4	4	11	1	4	5	12	0	0	0	1	9	18	0	8	2	1	12
MOGS	1553.01	2274	1800.01	2496.03	1601.01	2442.01	1870.01	2244.01	2089.99	2304.99	1945	1767.01	2361.01	2477.98	3138.99	2818.96	1719.01	2379.01	2003.01	1639.99	2007.02	2420.98	1828	2496.99	2656	2334.98	4451.03	2604.99	2334.01	2018.98	2409.01	2058	2022	2144.99	1701	2284.98	2730.96	2129.98	2147	2060.99	2527	2994.01	1631	1641.99	1685	2360.98	2681.01	2486.02	2387.01	2189.99	2238.01	1641	3300.03
MOK	272	504	233	448	409	202	316	374	470	306	394	367	355	307	236	441	231	416	257	307	255	339	195	665	445	236	370	355	218	308	247	438	324	430	185	177	286	116	566	824	423	349	626	277	348	285	318	199	157	293	332	505	510
MON1A	472	531	467	249	325.001	421	496	581.999	423	325	490.999	267	428.999	385	429	414	415	389	440.999	439	357	346	423	385	429	300	528.999	421.001	270	419	366	313	284	353	521	273	346	252	433.001	367.999	332.999	419	425	412	375	255	448.999	294	361	272	322	526	551
MON1B	1337	2242.01	1128	2084.99	2130.99	2771.99	1331	1704.01	1425	3261.01	1170	2062	1584	2436	2778	2182.01	1885.99	1382.01	1510	1593	2433.01	1418	1297	1800	2139	1186	3149	1441.01	2061.99	1206	2048.99	1269	2030.99	984	1296.99	1277	2113	1417	1602	1670.99	1461	1907	1851	1494	1440.99	2697.99	1022	1411	2593.02	1385	1173	1857.99	2304.99
MON2	1086	911.999	842.999	839.003	1217	1063	948.003	1194	932.999	752	939.999	838	1158	1041	1165	902.001	959.999	1036	1073	890	903.001	757.001	788	918.001	984.999	511.001	1146	659	695	678.001	776.999	699	721.999	689	690.999	618	637	518	1157	1176	848.998	742	1193	745	862	642	392	612	780.998	530	629	1032	1214.01
MORC2	911.997	675.899	913.997	797.002	914.005	563.002	940.996	1020.89	709	1049	906.006	762.559	945.001	985.999	1032.01	916.994	618.848	854.002	901.995	526.001	1105.01	761.005	777.999	763.003	661.002	771.001	1394.99	1013	769.001	798.999	991.005	845.005	799.999	823	783.997	748.999	852.001	780.998	757.998	973.003	855.002	1096	1065	804.004	914.004	802	799.777	800.999	896.998	712.999	840.003	906	1273.91
MORC2-AS1	7.7665e-39	1.10087	3.61703e-41	6.57368e-30	1.22204e-39	6.80809e-32	0	1.11055	3	1.85288e-33	2.87148e-39	7.43936	1.80545e-35	9.93654e-31	1.24423e-33	6.59359e-36	2.15343	5.50699e-35	0	5.7747e-35	1.64722e-28	2.77405e-33	0	8.52704e-34	4.8413e-37	4.16274e-35	1.78015e-40	1.20525e-33	9.61375e-38	1.39457e-41	1	7.07877e-35	4.41112e-32	5.08426e-35	1.35705e-32	1.0165e-41	2.19443e-42	2.19547e-36	2.30899e-29	2.69935e-38	3.83301e-39	5.98772e-33	2	0	7.66199e-31	1.51028e-37	1.22477	9.45876e-42	7.92557e-39	8.14171e-40	1.01262e-32	1	2.09532
MORC3	1692.03	1484.98	1082.01	1250.01	1379.99	1282	1307.99	1458	1135	1420	1313	924.997	1453.98	977.006	1217.01	1095.99	1560.99	1161.01	1451.01	1277.99	1317.01	892	1133.99	1164.99	1148.01	831.998	1402	1009.99	885.993	960.993	888.001	1002.99	970.005	1042.01	1160	796.998	884.994	894.004	1825.02	1660.97	1320.99	1530.99	1715.99	1078	1270.99	1012.99	565	921	936.007	835.999	1058.99	1570.01	1780.02
MORC4	898.001	808.001	814.002	458	463	576.997	608.999	1038	599.001	584	951.003	448.001	439.001	567	646.001	335	738	670.999	779	801.005	577	382	711.998	527	561.001	352	617.002	583	548	582.002	537.999	397	482	493.999	625	296	459	392	789.002	428.999	448	486.001	495	437.999	450	607.002	324.001	448	592.999	321	326	522.999	676.002
MORF4	1	3	5	8	6	1	2	7	6	5	4	0	5	16	4	8	6	2	1	3	3	4	4	7	4	1	9	8	3	2	3	4	9	2	12	1	4	3	5	1	8	2	12	4	0	7	2	2	2	3	2	3	3
MORF4L1	4249.09	5073.94	3906.97	4584.98	4103.02	3971.96	4151.99	5553.91	4189.04	5060.08	4059.99	3560.97	4385	4797.02	5126.02	3832.03	4691.95	4046	4355.03	4365.98	4344.03	2970.02	3933.92	4622.92	3516.98	2720.02	5038.96	3481.01	3134.99	3350.99	3634.02	3135.02	3496	2816.01	3518	3563.02	3231	3171.97	3830.97	4212.95	3728.02	4892.91	4580	3107	3290.97	3941.02	3353.98	3479.01	4030.02	3102.02	3032.01	4024.01	5398.05
MORF4L1P1	662	774	631	996	968	594	607	863	641	1027	616	572	634	697	802	588	717	585	646	615	619	458	546	619	390	339	653	392	382	452	476	391	419	329	446	422	450	366	549	530	425	602	580	445	409	503	404	471	564	393	353	455	750
MORF4L2	4414.99	4484.01	3578.97	4311.94	4031.98	5052.88	4201.94	5523.02	4489.03	4089.04	3961.98	3017.97	4120.98	3735.02	4418.98	3379	3937.03	4279.96	4397.92	3288.01	3308.03	2827.02	3656.01	3819	3274.03	2840	4560.94	3444.97	3198.99	3337.98	2800.01	2996.98	2819.98	2760.03	3139.99	3555.03	2950.99	2909.03	3743.01	4225.06	3345.95	4805.96	4566	3568.03	3401.98	3370.05	3871.02	3501.97	3490.07	3627.99	2969.97	4209.09	5677.02
MORF4L2-AS1	0	7	0	3	0	4	1	0	2	0	1	2	3	2	4	3	0	0	4	2	4	0	0	1	0	2	3	0	1	1	2	0	0	5	0	4	0	1	3	2	6	0	1	0	0	0	1	0	0	0	1	2	0
MORN1	58	92	61	65	49	63	64	41	79	62	84	94	78	122	93	87.7146	64	58	71	67	97	106	66	119	52	79	91	78	63	55	93	71	63.8081	48	60	32	67	36	135	65	55.8001	78	76	67	71	60	37	40.5897	77.7373	67	68	73	96.7326
MORN2	115	159	101	150	111	122	116	147	113	122	90	112	92.0001	157	162	160.716	74.5637	138	83	83	97.9999	158	83.9999	144	74	64	99.8188	106	56	83	78	79	83	51	49	69	54	51	74	115	70	145	140	126	107	69	127	52	81	134	92	150	147
MORN3	10	3	5	7	0	0	6	8	8	8	4	8	0	12	8	18	3	2	3	3	9	30	3	2	9	2	17	17	5	6	11	6	9	2	3	4	5	3	8	12	1	3	12	0	3	2	9	6	0	33	1	5	10
MORN4	63	31	81.9999	151	118	207	109	65	59	251.001	59	214	162	337	387.001	211	148	92	105	236	378.001	191	81	132	212	124	360	112	263	82	199	92	223	103	76	166	247	119	142	160	114	167	93	184	106	230	146	149	259.001	146	92.0001	116	146
MORN5	0	0	4	0	0	2	2	0	0	0	0	1	0	14	2	19	2	0	0	0	1	17	0	2	9	0	8	2	4	0	3	0	2	0	0	0	1	0	0	0	0	2	10	0	0	0	0	0	0	32	0	1	0
MOSMO	220	140	244	230	156	214	218	218	194	254	235	158	296	238	222	197	254	203	245	242	222	238	223	188	234	150	291	234	141	199	175	189	154	231	226	169	192	128	443	517	413	235	352	238	311	167	152	115	181	141	200	415	360
MOSPD1	248	260	161	350	421	342	197	278	346	474	178	366	214	463	385	342	244	283	217	233	582	221	167	313	153	186	385	214	217	154	218	191	211	122	135	194	288	227	247	277	293	439.999	407	363	401	241	270	263	207	234	169	279	508.001
MOSPD2	299	263	272	307	360	464	295	313	221	331	307	408.001	352	477	480	424	378	216	319	424	400	277	294	221	386	176	556.999	254	339	196	374	201	343	228	288	243	463.999	273	397	374	266	350	352	232	232	479	178	282	470.999	262	167	388	326
MOSPD3	139	226	226	421	317	154	192	181	196	331	219	232	216	244	240	367	210	170	235	153	168	200	233	194	142	196	311	299	163	104	189	246	200	125	192	195	237	218	148	200	259	401	252	216	329.001	175	255	261	163	228	216	215	409
MOV10	1671.01	1608	1815.99	2238.01	1671.01	986.998	1391	2212	1786.98	1987.01	1735.99	1711.01	1720	1943.99	1848	2039.01	1169	2104	1918	1163	1455	1584.01	1807.02	1603	1448.99	1238	2345	1685.01	1508.01	1606	1594	1373.01	1872.99	1402	1265.01	1591.99	1098	1320	1688.01	1654	1871	1998.01	1457	1327	1662.01	1455	1241	1736	1810.01	1375	1277	1509	2418.01
MOV10L1	0	0	1	0	4	1	0	0	0	5	0	1	0	4	0	1	0	0	0	0	8	0	0	0	1	0	0	0	0	0	1	0	5	0	0	0	0	0	0	0	0	0	0	0	0	0	0	0	0	0	0	1	0
MOXD1	0	0	0	1	1	0	0	12	2	0	0	0	0	0	3	0	1	0	0	0	0	0	0	0	0	2	0	0	3	1	2	0	1	1	0	0	0	0	0	0	0	0	0	4	0	0	4	0	0	2	0	0	0
MPC1	266	198	222	267	268.001	272	216	318	401	244	163	330	214	585.998	576.999	371	165	324	315	203	356	184	254	359	130	176	603	153	259	139	211	148	200	120	191	342	145	273	141	274.999	257	238	341.999	181	199	214	312	244	284	255	90	302	346
MPC2	738	463	723.638	714.955	715.841	437.834	539	1040.98	687.736	809.852	693.848	433.762	576.515	678.001	700.853	784.004	454.999	617	624.982	435.999	610.982	493.911	683.949	492.617	524.958	512.945	662	626.894	463	551.818	545.001	537.731	568.999	361	519	477.814	381.866	462.933	510.936	460.891	544.934	822	537	504	611.999	418	619.758	488.957	490.813	481	455.574	584	811.179
MPDU1	1475	1005	1232	991	1087	950	1285	2009	1333	1044	1443	785.999	1041	1041	1275	737.999	1455	1245	1361	955	789	603	1305	645.001	648	950.999	1060	1036	831	728.999	903.999	849.002	770.002	642	970.999	837	595.001	686.999	945.999	877	834.998	921	993	851	1143	951.484	1177	928.998	834	1063	619	1094	1219
MPDZ	338	214	429	487	597.001	35	451	478	265	389	482	143	226	100	143	402	203	206	485	94	156	228	353	186	257	311	162	173	205	198	279	196	241	212	240	59	191	68	217	249	78	301	176	237	245	231	115	81	310	210	364	214	151
MPEG1	2	4	2	1	1	0	0	0	0	0	1	2	3	0	1	1	0	0	0	0	3	3	0	1	0	1	4	0	0	1	3	0	1	1	1	3	3	4	2	1	0	4	0	4	4	2	1	0	1	1	0	0	3
MPG	777.692	1098.37	977.761	1195.61	757.909	1141.01	880.165	1199.48	837.735	1133.35	982.532	789.366	1247.11	1110.55	1374.5	1148.71	953.049	915.245	867.888	1037.65	964.072	1131.68	896.572	1548.27	1132.64	839.79	1522.26	1003.75	977.474	927.075	951.967	1012.4	926.171	935.111	977.114	976.894	1087.47	899.616	1032.21	1067.35	1429.36	1541.45	786.321	957.058	934.613	1090.58	1213.11	1163.93	1203.32	776.188	958.87	1333.18	1867.47
MPHOSPH10	744.998	689	700	559.998	755.997	302	660.002	977.995	707.999	705	755	411	606.999	402	416.001	455	468.998	658.999	702	415.999	485.001	451	596.002	492	352	256	439.001	536.002	245	394	426	430.001	348	368	536.001	261	290	314	714.999	602.999	425	616.999	933.999	426.001	464	241	323	322	312	294	397	725.001	721.002
MPHOSPH6	797.001	413	698	562.001	562.002	389	800	934	538	702	813	302	637	354	487	358	715	489	1002	597	480	445	664.001	417.999	550	324	693	611	384	617	450	726	381	592	621	374	478	373	781	744	567	803	793.001	446.001	601	525.999	432	430	362	407	588	910.997	843
MPHOSPH8	643	680.001	762	746.999	828.002	645	654.001	864.998	663.999	977.001	756	622	772.999	704.001	811.001	715.001	641.001	674.001	777.001	559.001	830	575	764	626.999	781.999	494	949	644	597	543.001	678	492	634.999	486.999	597	546	579	522	634.001	733	582	644	743	595	575	659	455	583.999	724	530	569	793.001	807
MPHOSPH9	476	249	252.113	116.149	125	212	203	553	201	123	341	161	169	193	225.217	151	231.584	272	258	304	173	128	224.141	189	277	89	223.388	100	130	171	193	100	202	213	263.031	67	148	65	456.156	196	103	100	137	102	120	129	42.5432	66	203	66	100	211	165.529
MPI	755.033	685.095	771.341	651.423	753.217	670.695	787.969	865.725	803.762	658.685	698.413	575.763	830.826	599.808	661.547	632.831	552.744	700.889	846.603	617.964	608.217	574.713	708.347	545.685	690.153	682.898	739.722	883.949	512.762	626.812	589.98	662.941	577.135	475.297	559.614	423.014	506.218	399.005	859.172	780.989	681.596	1071.01	834.03	646.231	787.625	493.028	604.558	469.66	672.313	457.296	706.018	970.179	1218.21
MPIG6B	3	0	0	1	1	1	2	2	0	3	0	0	0	0	2	0	0	3	1	1	0	0	2	6	0	1	2	0	2	0	2	0	1	2	2	3	0	1	5	3	2	3	0	0	2	1	0	3	3	1	0	1	5
MPL	3	14	3	4	5	3	5	6	6	12	1	2	3	7	4	7	6	1	9	11	6	0	3	14	1	1	11	7	10	1	8	6	9	3	4	3	2	2	9	18	0	6	3	10	4	7	6	9	5	7	6	7	0
MPLKIP	322	248	441	286	239	244	334	482	303	414	315	234	326	241	297	353	301	338	329	268	371	283	416	262	334	194	383	419	244	337	335	338	344	259	360	296	237	293	291	314	322	492	284	326	329	312	365	316	347	244	282	358	543
MPND	116	108	157	112	156	98	126	160	113	141	141	84	128	143	158	110	101	144	155	163	99	83	172	86	112	96	205	119	108	110	121	87	125	83	127	115	105	100	160	135	179	203	130	102	112	87	124	110	112	112	105	206	245
MPO	0	0	0	0	0	0	0	0	1	1	0	0	0	0	0	0	0	4	0	0	0	3	0	2	0	0	0	0	2	0	0	0	0	0	0	0	0	1	0	0	0	0	0	0	0	0	0	0	0	0	0	0	0
MPP1	31	11	5	7	2	17	8	20	1	1	5	7	13	19	7	10	11	6	3	8	2	7	0	14	15	10	0	5	4	17	5	8	15	8	0	1	6	3	12	1	3	1	7	5	4	1	28	5	14	5	14	5	15
MPP2	9	10	22	28	37	2	14	24	9	14	16	27	0	11	22	9	12	4	15	8	4	14	21	8	6	23	8	33	30	6	122	21	77	7	11	3	29	12	5	5	3	30	11	10	58	20	20	3	56	7	11	11	36
MPP3	173	261	168	81	54	111	142	169	173	56	173	86	169	134	111	112	149	172	175	194	77	95	188	132	83	142	187	120	89	143	94	132	83	131	106	105	76	75	241	186	147	112	88	67	93	114	127	89	87	116	134	146	136
MPP4	0	0	0	0	0	0	0	0	2	0	0	0	0	2.90856	0	1	1	0	0	0	7.60191	0	0	0	0	1	0.908565	0	0	2	1	0	0	1	3	1	1.81713	0	0	0	0	0	0	0	0	1	1	0	2	0	0	0	6
MPP5	1109.99	877	709	1597	1748.01	842.001	1064	1292	1422	1608.99	843.997	811.999	1269	841.988	928.994	1253.01	1010	1351	1217	778.997	1097	901.994	754	1174	918.999	812.003	1929	825	876.998	760.999	642.002	841	661.999	696.001	689.997	1363	701	1001	1110	1261.99	1212	1209	1616	1134	1191	775.994	935	1294.99	700.003	1251.01	807	1332	1650
MPP6	359	258	334	157	215	142	310	426	236	220	362	148	203	186	260	140	91	245	356	182	217	158	294	289	245	116	196	104	142	258	214	121	167	182	203	93	103	96	321	194	135	185	267	169	164	126	138	84	163	132	200	359	288
MPP7	778.999	896.998	985	1612.99	1732	673	854	988.001	1326	1702.98	883.999	876.001	973.002	756.998	818	1203	1335	1065	1414.99	770.999	1273	791.998	1156	278	644	401	859.003	572.999	674.002	495	578	768.002	909.997	604	944.997	342	431	604.001	833	1115.01	1099	946.998	1250.01	659.002	868	705.999	393.999	583.001	786.998	474.999	618.001	1085.99	1520
MPPE1	277.423	399.927	295.049	534.614	555.962	262.082	310.504	465.635	510.58	585.651	390.342	479.552	391.225	605.788	399.886	790.49	311.812	526.038	387.92	292.281	536.481	429.447	338.793	346.587	341.054	258.652	514.137	324.669	305.122	234.639	314.416	350.721	372.135	288.873	279.821	267.272	248.321	370.653	392.624	443.892	356.758	579.136	663.277	352.747	403.8	227.579	346.502	333.217	344.299	293.152	264.524	481.29	567.212
MPPED1	0	0	3	0	0	0	1	0	0	0	0	0	0	0	0	0	1	0	1	1	0	0	2	0	0	0	0	3	0	1	0	0	6	2	7	0	1	0	2	2	0	2	4	0	0	1	0	0	0	0	0	2	0
MPPED2	0	0	0	1	0	0	0	0	0	4	0	0	0	0	1	3	0	0	2	0	7	4	0	0	0	0	0	6	0	0	2	0	0	1	0	0	4	0	0	0	0	1	2	0	3	0	4	0	0	0	3	0	5
MPRIP	28012.3	17845	16302.7	20092.3	18204.3	14493.3	28258.7	29961.1	25358.1	21525.3	22440.7	12396.7	31092.3	13420.9	18987.3	21179.8	19864.5	25980.2	28521.8	20174.3	19285.4	29959	23345.9	18466.5	16104.9	24247.4	45392.7	23986	21903	20939.3	8261.9	20758	7727.94	22814.4	16677.1	36108.4	17347.8	17688.4	34260.4	38731.3	39870.2	30818.2	26111.8	24625	25838.5	18190	21111.1	28917.3	13056.1	27683.8	19291.5	36463.4	37369.4
MPRIP-AS1	0	2	0	1	0	0	1	1	3	2	3	0	1	4	5	0	1	6	5	2	0	0	4	0	2	0	2	2	2	3	0	0	0	2	2	7	0	1	2	8	5	3	7	0	7	0	0	1	0	3	0	12	6
MPRIPP1	6	1	12	12	6	4	9	7	2	8	7	5	9	5	6	15	9	5	5	6	10	3	4	4	9	8	10	8	4	10	9	8	3	6	7	9	10	5	15	6	6	11	3	21	25	2	6	3	2	9	3	13	20
MPST	1012.99	1483.99	1297	1126	1128	1619	1093	1324.99	1086	1297.99	1253.01	1244	1165	2185	2176.99	1366.99	1299.01	823.003	1125	1267.99	1406.99	1101	1162	1084	1468	1191	2199	1289	1624.01	1014	1672.01	1046	1664	875.999	1101	1028	1355.01	1154	1085	1222	1125	1700.99	1112	1314	1065	1411	1627	1320	1876.01	1091	997.002	1294	1949
MPV17	619	391	655.999	438.001	585.999	500.001	542	617.002	547	510.999	603	493.999	658.002	574.001	545.001	544	588.998	619.002	600.999	680	501.999	436	583	652.999	474	312	782.001	475	399.999	514	406	364	403	407	582	389	447	434	755.999	715.003	626	639	570.999	424	529	474.001	427.001	379	419	388	422	779.002	683
MPV17L	230	50	36	20	29	8	40	168	53.5237	13.9999	54	54	26.2187	30	40	27	11	73	29.5142	40.9997	33.0113	27.3187	61.889	28	23	3	62.9883	16.3852	29	41.5253	63	26.2156	39.3234	17.4767	53	6.55871	20	18.4776	98.3068	43	62	80.8849	38.2302	34	23	9.84215	19.6757	18	10.9229	19	11.9873	60.9999	46
MPV17L2	338	472.999	285	327	164	530.999	268	406	336	232	221	368.001	215	582	608.002	528.001	224	320	282	252	320	289	236	338	255	286	605.998	324	293	226	365	265	310	178	192	329	445.001	291	255	254	238	420	330	340.999	315.999	382	553.999	378.999	379	308.001	284	295	553
MPZ	34	4	4	38	11	14	28	49	40	16	21	15	36	14	16	16	6	55	16	11	12	10	25	16	24	18	45	13	22	16	8	16	6	13	9	38	20	33	18	36	27	89	14	19	14	11	31	63	6	23	16	38	72
MPZL1	2339	2570	2400	3864.02	3891.01	2174	2919.04	3273	2699	4189.01	2929.99	2711.99	2739.98	3211.04	3646	3611	2460.01	2553.02	2562.01	2084	3536.99	3060.97	2215.99	2529	2166.02	3082.99	3709.98	2633.02	2228.98	2183	2623	2288.99	2314.98	2026	1992.01	2833.98	2695.06	2805	2484.01	2754.02	2239	4095	4051.99	3047.03	2796	2685.01	3846.97	2920.01	3077.05	2809.03	2714	2980.04	4095.97
MPZL2	3661.02	3856.07	4097.07	6025.95	6429.11	2816.98	4745.94	5458.12	5542.98	5938.01	4797.06	3862.03	5728.03	2638.03	4255.03	6255.04	5205.06	4718.98	5061.04	3496.03	4605.98	4921.02	3822.01	2647.01	3806.03	6788.12	4740.04	5788.03	3058	2809.01	4011.01	4729.01	3071.99	3956.04	3436.98	4352.02	3815.97	3778.01	4824.07	6847.82	6210.13	11224.4	7113.1	5590.94	5779.97	2990.01	5603.95	3741.01	3760.98	5147	4826.04	7374.01	8159.07
MPZL3	225	408	255	412	495	355	321	289	334	665	282	347	273	584	525	400	289	282	382	260	510	261	281	420	429	267	597	226	368	353	322	361	412	300	452	487	293	489	246	371	362	309	407	356	497	563	342	633.999	553	418	439	254	448
MR1	720.999	913.997	801.001	2435.01	2767.97	612.001	862.996	903.998	1078	2635.01	853.001	1744	1103	1503.01	1596	1804	811	1159.99	1005	560.001	1613.01	1466.01	822.001	1322	854.998	969	1504.99	1085	1217	544	1548	971.001	1184	703	642	745.999	1161	1071	855.999	1241	1020	1799.99	1557	1301	1421	1128	842	784	1395	847	980.997	1418.01	1589
MRAP2	22	17	78	67	77	13	58	33	26	66	89	21	52	11	17	62	52	18	93	50	15	56	45	17	24	20	24	45	9	16	23	16	11	4	40	26	17	22	54	52	42	50	91	35	75	9	24	24	15	32	17	34	53
MRAS	12	11	12	83	100	12	12	17	33	64	17	67	48	59	101	104	18	18	16	8	149	90	11	21	10	65	17	42	45	9	41	36	23	12	13	22	49	80	0	17	9	46	53	68	45	14	114	21	47	29	31	5	22
MRC1	0	0	0	0	0	0	0	0	0	0	0	0	0	0	0	0	0	0	0	0	4	0	0	0	0	0	0	0	0	0	2	0	0	0	0	0	0	0	0	0	0	0	0	0	0	0	0	0	1	0	0	4	2
MRC2	273	1898	2313	4443.7	7282.2	889.999	2575.95	423.001	283	3511.74	3489.91	2018.99	548	475.001	1773.34	2634.96	3425.02	238	2737.99	981.998	2374.99	2656.99	2898	181	2931.02	1478	119	2433	1133	1524.98	4096.99	2568.88	2566.02	3101.06	3228.63	42	2608.89	193	1947.42	1408.01	1268	1220.51	975.182	2197.98	4055.22	1435.99	1066	46	3420.1	156	5457.77	1253	1554
MRE11	456	209	440	296	406	133	282	563	373	284	491	246	283	198	187	333	303	430	433	284	268	241	413	173	226	249	348	291	202	215	231	264	246	277	323	221	191	183	541	303	232	369	371	255	302	208	221	180	217	283	233	345	417
MREG	921.003	506.002	678.003	1066.01	1033.01	944	920.007	1139	997.994	1183	906.003	748.003	1152.99	569	996.006	1140	1019	794.004	946	688	1070	1192	764.999	548.001	676.001	719.994	1161	832.999	553.997	775.997	439	788.997	492.001	701.998	709	735.002	694	711	834	1190.99	1023	1349	1323.99	1419	1124	590	1007	804.006	499.001	801.996	833	1207	1817
MRFAP1	7459.28	6606.79	6635.92	6120.87	5612	5645.15	6689.79	9606.76	6791.97	6774.59	6751.75	4614.09	6048.21	5925.9	6724.28	5853.04	5838.96	6414.87	6771.16	5235.96	5683.08	4374.14	6560.89	6241.29	5488.01	4626.18	7703.61	5754.08	4633.88	6342.12	4904.06	5185.91	5729.96	4444.97	5881.15	5709.8	4359.05	4621.9	5414.97	5943.23	5938.78	7384.19	6283.91	6164.21	6229.16	4825.1	6052.12	5726.03	5421.97	5503.1	5270.97	6584.64	9429.26
MRFAP1L1	976.004	1252	954.007	1159	1204.99	687.001	948.006	1413.99	1244	1489	1006.01	1002.01	843.003	1070	1077	970.007	946.008	982.992	1103.01	696.997	1067	754.001	974	901.005	638	527.002	966.007	906.995	628.004	796.004	938.997	831.996	1074.99	655.996	794.004	635	643.001	544.002	988.995	999.005	704.999	1136.99	1041	932.004	1034.99	762.002	605.001	706.998	831	585	727.002	1004.01	1395.99
MRGBP	493	360	393	310	302	302	411	562	373	309	523	190	375	335	341	253	384	324	451	363	276	300	411	402	404	295	425	398	256	481	262	307	276	343	367	255	339	211	433	379	367	445	268	279	295	297	316	324	262	250	365	390	527
MRGPRE	0	0	0	0	0	0	0	0	0	0	0	2	1	0	0	0	0	0	0	0	2	0	0	0	0	0	1	0	1	0	0	0	0	0	0	0	0	1	3	0	0	0	0	0	0	0	0	2	0	2	2	0	0
MRGPRF	2	2	3	0	0	0	3	2	0	0	0	0	0	2	0	0	3	3	3	1	0	2	0	0	0	6	0	0	0	2	0	0	4	1	3	2	2	1	0	1	0	2	0	0	1	4	2	0	2	0	0	0	0
MRGPRX3	100	1	111	131	176	33	95.0001	100	152	56	94	11	32	5	19	65	13	87.0001	111	2	66	39	64	0	8	50	4	459.001	3	41	33	141	1	37	17	5	85	57	149	167	120	188	324	83	89.0001	46	50	47	22	30	195	181	331.999
MRGPRX4	0	0	0	0	0	0	0	0	0	0	0	1	0	0	0	0	0	0	0	0	0	1	0	0	0	1	0	0	0	0	0	0	0	0	0	0	0	0	0	0	1	0	0	2	0	0	0	0	0	0	4	0	2
MRI1	456	482.001	1018.99	815.003	699.996	510.002	1009	753.001	632.002	771.005	1072	580.998	1000.99	901.004	812.997	983.004	694.001	620.001	1059.01	599.999	540.999	697.999	1000.99	874.003	555.999	637.002	945.995	576.001	468	713.004	447	659.001	555.998	691.002	476.001	582.002	344.001	494.001	1131	1024	821.997	986	820.999	691.003	754.998	471.001	646.672	725.997	604.002	585.999	820.003	1024	1325
MRM1	206	117	174	95	98	52	151	193	128	103	187	88	125	101	118	132	93	119	143	136	96	89	183	112	103	97	156	170	77	133	134	131	157	98	172	83	67	55	211	106	100	139	93	73	73	91	110	78	97	94	122	137	196
MRM2	909.46	526.119	741.339	471.068	509.635	428.858	628.276	982.81	589.333	596.79	653.266	417.995	507.233	522.023	496.349	442.059	485.694	515.808	577.299	390.061	495.071	362.158	634.704	618.171	328.362	340.12	494.644	363.065	256.797	554.474	414.412	411.942	374.597	371.884	510.927	328.203	300.141	205.877	699.813	375.55	326.336	407.27	338.266	325.901	443.736	294.533	433.673	308.863	370.972	312.589	312.18	452.216	642.244
MRM3	251	280.99	194	92	122	91	177	365	165	112	206	110	160	140.985	140	191	129	168	151	162	125	94.0022	168	276	167	101	190	132.997	91	165	220	136	177	157	233	126	113	148	203	126	147	152	140	115	112	98.9889	143	163	193.99	139	109	178	204
MRNIP	243.529	276.576	315.036	370.674	215.479	246.301	323.432	253.778	340.938	425.166	256.431	392.3	389.17	713.03	512.02	813.422	232.488	265.936	418.331	229.029	644.404	406.606	292.125	261.936	321.399	539.039	984.663	563.341	506.618	336.292	516.747	413.721	605.177	313.333	155.396	514.847	634.667	446.718	481.327	611.291	527.803	444.091	395.009	279.139	270.037	520.591	494.988	475.019	520.507	501.982	444.519	225.61	376.236
MROH1	1074	1204	1580	1476	1396	1404	1452	1264	1378	1504	1565	1489	1862.99	2267.01	2052.01	2169	1501.01	1489	1936	1531	1589	1564	1661	1413	1221	1264	3103.99	1678	1687	1052	1538	1418	1366	1325	1124	1707	1556.01	1619.01	1968	2069	1901	2083	1821	1209	1310	1697.99	1111	1601.01	1722	1662	1298	1692	2295.99
MROH2A	5	0	0	5	0	0	1	0	0	0	0	0	0	2	0	0	0	0	0	0	0	0	2	0	0	3	0	2	0	1	2	0	2	0	3	0	0	0	1	0	3	0	0	1	1	0	0	0	1	0	1	3	0
MROH3P	5	2	3	5	1	1	13	7	11	10	4	5	7	13	5	24	5	7	12	5	16	7	1	6	4	8	16	12	7	7	10	1	4	4	2	6	4	9	6	17	12	16	18	2	13	2	12	6	9	6	2	7	14
MROH6	1701.01	1498	1765	1634	722.999	2676	2143	1500	2665.98	1393	1907.01	939.002	3393.97	1798.99	1428.01	2826.05	1733	2817.02	2036	2129	1487.01	1643	2113.99	1857.01	822	1690	7014.1	1111.01	1917.01	1716.99	705.001	2031	1272	2944.02	1270	4230.97	742.997	3282.01	2773.99	3858.98	4794.07	2133.98	1886.01	1128	1562.01	1968.01	2919	4957.99	1125	2760.03	1268	1657.01	4137.06
MROH7	0.999993	0.73345	3	0.0110498	11.6359	0	0.999996	0	1.9719	2.02308	0	7.87298e-19	0.00196368	0.999998	1.98227	8.99915	0.0546299	5.86016	0.00284334	2	5	2.6037	4.35777	4.6279	3.53126	1.61654	9.52145	3.67953	5	0	2.24557e-09	2	1.02548	4.67645	0	0	2.29126	4	10.5123	8.31816	0.189156	2.28594	7	0	0	2	0	0.999999	1.08644e-05	8.76094e-17	3	4	0
MROH7-TTC4	1.37994e-05	18.7186	1.07493e-07	2.34556	22.3148	1.19623	9.07141e-06	9.4257e-13	0.0477462	4.52375	1.43667e-12	2.15617	1.47975	5.08013e-06	0.0302259	0.00138731	8.89993	6.11999	2.32065	6.08474e-07	1.22617e-06	2.52053	5.44631	10.8755	8.13425	0.619913	2.89704	0.52646	2.72797e-07	6.84382e-12	4.65245	2.64835e-07	8.36018	2.00811	1.87639e-12	2.30941	2.02702	3.17183e-07	12.6618	1.04562	1.22	1.0423	1.56705e-11	4.15415e-12	3.58523e-12	3.59645e-07	2.88438e-12	1.21264e-06	4.47464	5.53606	9.53407e-11	9.71528e-08	1.50953e-11
MROH8	7	10	3	10	19	7	3	13	8	15	9	5	1	4	10	5	1	5	6	2	11	2	0	15	10	3	6	6	5	0	5	6	5	8	6	3	2	1	18	5	4	2	18	8	5	4	8	2	5	1	0	16	10
MROH9	0	0	4	0	0	1	1	1	0	0	0	0	0	8	2	13	0	0	0	0	0	11	2	0	8	5	5	3	2	0	0	0	1	0	0	0	0	0	2	0	0	0	17	0	0	0	0	0	0	28	0	2	16
MRPL1	556.999	268	407	250	260	323	374	803.999	436	320	407	206	313	273	324	172	376	413	360	416	266	180	282	223	343	208	339	288	279	277	239	213	249	164	388	204	165	208	356	285	266	284	492	322	314	258	259	161	247	245	187	406	435
MRPL10	723.004	739.996	679.999	592	624.001	594.001	636.002	984.003	754.001	656.998	664.002	495	606.003	602	568.002	531.998	572.002	670.002	620.004	675.001	559.002	477.001	521.001	730.996	621.997	461.001	771.001	593	392.999	557.999	628.998	387	618.001	388	552.001	432	473.999	425.999	770.004	783.003	650.997	812.003	715.002	699.996	712.003	573.001	508.999	524	635	545.001	432.001	785.996	953.992
MRPL11	864.001	441	578	290	237	381	481	1105	664	293	594	281	392	305	378	249	451	577	471	462.001	292	199	602	428	350	279	462	330	238	518.999	253	237	305	268	469	274	228	216	518	337	356	378	308	301	247	274	342	278	284	279	278	449	543.001
MRPL12	2286.31	1354.4	1973.56	1043.85	746.244	1140.46	1556.13	2861.52	1699.07	1026.58	1745.28	837.852	1591.12	823.78	955.859	1160.25	1402.22	1576.8	1569.81	1530.02	1112.72	1000.04	1813.09	1402.69	1164	1167.99	1705.99	1548.82	906.424	1886.87	1036.9	1299.94	1146.95	1043.93	1670.86	1179.97	1019	979.999	1630.61	1272.56	1402	1775	1140.25	1387.62	1348	897.977	1601.99	1201.91	912.969	1224.83	1264.97	1582.68	2174.83
MRPL13	834.001	520.999	785.002	590.999	503.001	831.003	706.001	1153	677.003	583.999	727.003	507	650.001	784.002	990.998	505.001	772.001	584	673	709.998	628	400	662.002	455.999	675.001	375	631.001	494.999	547	570.999	637.999	434.999	648	381	554.001	397	463.001	327	616.001	611.999	541	713	670.999	537.999	477.002	679	482	462.999	856.999	466.999	440.999	587.001	877.002
MRPL14	980	820	857	726	618	581	769	1322	753	673	852	628	843	798	815	673	746	754	742	754	621	558	800	926	687	867	1123	1011	702	948	755	727	667	684	841	940	641	735	733	723	909	1268	871	885	906	683	1275	993	749	800	809	831	1366
MRPL15	938.005	578.001	773.997	489.999	433.001	486	675	1090	845.998	494	736.002	374	669.996	476.999	544.998	476	613	709.001	639.003	699.999	526	436	685.001	473	450.001	533.002	706.997	585.998	374.001	551.001	446	479.001	452.999	439	710.999	525.998	369	471	705.001	696	545.001	725.999	844.999	637	549.999	340	786	537.002	390.999	590.999	497.001	780.997	983.003
MRPL16	1173	531	979.998	620	541	343	957	1353	896	457	1065	347	687	356	456.001	572	670	732	882.002	620	352	520	843	573	521	541	591.999	703	352	691	345	535	312	536	609.999	487	375	457	743	689.001	607	741	689	617.001	584	341	714.001	517	320	516.001	570	821	1018
MRPL17	1322.99	632	1265.01	979	1012	571.001	996.995	1466.99	1059	853.004	1190	585	1040	560.999	758	782	798.002	1059	1010.01	880	703.003	817.001	1087	1026	485.999	612	857.001	706	514.001	793	474.001	714.998	404	558	897.003	562.001	531.001	502.001	925.999	849.001	790.002	1361	780	730	925.996	477	849.001	623	494	598.001	772.001	877.002	1104
MRPL18	975.006	522	862.998	546.998	572.001	549	691.999	1054	747.002	557	733.998	565	737	626.002	720.999	544.997	665.997	738.999	664.002	573.998	760.002	431.001	804.998	664	448.999	396.999	707.001	676.002	423	636.999	523.999	572.003	432.002	468.001	678.003	424.998	501	422	659	492.001	610	705	670.997	540	529	473.998	525.001	556	511.999	407	465	735	864
MRPL19	2000	1172	1663	1350.99	1571	1070	1768	2211.99	1746	1263	1887	1033	1600.01	1043	1216	1179	1289	1815	1698	1295.01	1278	975.998	1438.01	1147	858.001	862	1605	1123	845	1023	874.997	1175	851	842.999	1064.71	896.999	910.002	940.001	1619	1555	1222	1572	1662.01	1215	1257	915	920.965	1031	901.002	1053	1053	1676	2053
MRPL2	566	475	445	299	209	412	359	628	465	295	394	272	431	381	402.999	357	295	400.001	413	525	263	255	394	499	359	259	539.334	322.319	330	359	339	278	378	276	365	280	292	244	375	268	341	398	247	287	317	282	329	306.165	337	256	256	406	627.999
MRPL20	1595.99	853.999	1184	887.002	726	771.999	1021	1890	1363.01	857.997	1191	705.001	1181	948.003	993.994	893.998	985.005	1175.01	1116	972.002	717	769.002	1069.99	1006	610	709.002	1101	1021	585.724	1011	750.001	807.999	717	780	906.005	657	608.001	557.001	1061	982.996	910.999	1051	1119	923.999	846.998	641	974.998	735	578.002	692.001	831.999	1115	1444
MRPL20-AS1	205	315	251	274	206	201	199	193	167	401.001	255	203	237	254	307	304	224	174	289	213	301	209	246	253	230	208	324	249	203	204	262	241	262	210	295	155	213	186	229	224	223	363.001	278	223	230	250	276	185	264	157	232	231	403
MRPL21	619.002	367	457	272	230	317	350	810.995	502.999	225	442.999	228	371	265	342	313	356.999	452.999	368	372	300	260	441	286	293	387	646	647.001	370.999	440	479.999	407	338	280	476	323	402	293.001	424	425	412	677.999	455	371.001	399	389.001	570.999	326	335.001	349	342	580	649.999
MRPL22	633	401	466	389	340	354	419	751.998	515.999	424	433	219	409.999	304	466.999	383.001	333	482	432	377	262	304	403	433	355	313	562	354	300	415	323	296	287	269	408	318	291	345	351	398	381	556.001	431	370	311	316	431	365	296	389	302	453	574.001
MRPL23	986.997	750.003	827	443	401	741.998	672.002	1216	608.002	476	838	402.001	704.001	495	629.001	288	724	632.999	736	859.999	320	311	711.001	953.004	789.002	334	833	569	496.999	810.002	583.998	521.001	684	566	821.999	460	432.001	332.001	859.001	674.999	619.999	582	485	375.999	601	675.001	433.001	581	641	488.999	467	832.999	901.998
MRPL24	707	383	613	420.999	284	449	531.001	1067	714	437	682	303	581.998	406	474	272	493.001	747.001	539.999	644.001	346	293	670.001	475	503	484	896.998	587	433	590	347	428	386	487	737	448.999	359	376	654	516	617	873.999	480	588	560	400	635.999	427	383	431	536.001	576	891
MRPL27	955.001	631.999	734.004	621	477	460.001	683.999	1186	763.001	547.001	728	433	753	550.001	752.997	525	625.001	604.998	659.001	665	472.999	421	709	717.999	503	510	628.002	562	400.999	799.999	481	562.001	583.001	516.999	605.998	528.999	303	420	765	591	621	638.001	644.002	550	634	486	711.999	528.001	495	467.999	553.999	741.998	1058
MRPL28	1476	876.999	1250	1091	678.002	1746.99	1454	1890.99	1304	1133	1329	1054.01	1637.99	1293.05	1898	1280.04	1252	1289.07	1308	1350	1100	1145	1310	1275	1320.99	1135	1946	1380.02	1092.04	1577	1070	1147.13	1286.01	1177	1357	1207.05	996	1004	1290	1408	1527	2025.01	1116.99	1280	1228.03	980.021	1637	1226.03	1008	1299	1362	1448	2332
MRPL3	3162.74	1740.01	2208.97	1435.95	1563.99	1771.02	2155.97	3792.02	2269.97	1412.98	2310.99	1210.99	2140.85	1138.01	1579.94	1468.76	1955.94	2078.02	2244.98	2021.03	1430.74	1333	1959.91	1807.9	1385.01	1408.99	2046.01	1770	1175	1790	1180	1384.01	1036.99	1247	1776.98	1219	1154.01	937.001	2300.01	2172.98	1708.01	2057.03	2421.01	1784.01	1911.94	1279.97	1481	1153	1144.01	1293.01	1337.01	2556.06	2683.99
MRPL30	1589.01	1076	1231.34	1221.21	1292.39	977.998	1468.99	1897.06	1472.99	1185.3	1266.11	942.157	1083.25	819.002	1149.45	1067.81	1033	1372.56	1315.61	1030.62	974.999	893.172	1186.32	1094.38	768.002	716.7	1144	1069.18	677.999	884.578	757.711	885.811	731.653	610	784.189	718.056	784.998	615.001	1198.32	1249.31	1223.37	1457.39	1509	1315	1255.43	781.491	720.999	788.386	711.001	736.211	857.001	1336.99	1837.98
MRPL32	914.001	632.001	845.997	695	649.999	480.001	829.998	1180.01	899.998	559.001	834.001	472	759.001	495	596	627.999	607	845.001	804.999	600.001	553	558	661.999	714	534.001	480.001	710	633	386	577	479	536	446	456	532.999	522	448	383	669	810.998	661.999	981.996	1023	736	701	375	610.999	513	467.999	528	511.999	766.999	1078
MRPL33	547	290	403	567	323	328	402	744	475	412	445	304	510.121	383	406	436	349	568	428	334	325	441	452	353	194	297	486	338	224	312	188	276	193	232	294	584	222	359	327	408	450	597.999	348	476	463	233	669.001	438	161	382	279	362	544
MRPL34	464.003	322.001	726.337	383	299.252	288	436.276	605.185	433.827	368.33	559	413.166	375.124	651	552	522.002	386.148	358.059	495.367	350.999	422.001	341	635.541	440	372.645	389	563.001	446.999	346.205	435	454	361.999	491.151	261	431.001	346.022	345.001	396	323.144	326	378.032	678.002	372	304	356.999	341.02	565.03	473	534	349.125	351.001	340.001	624.574
MRPL35	1122	541	921.999	601.001	769.999	513	988	1389	964.002	612.001	943.998	502.999	736.001	573.001	483	547.999	678.001	791	948.002	592	550	449	719.998	497	550.001	520.999	710.001	549	458.001	660.001	490	565	544	486	703	475	349	432	758.001	733.001	621.999	679.001	911.001	601	649	447	643	453	434	549	511	886.998	934.002
MRPL36	464.001	274	428.001	430	305.999	248	388.999	576.999	385	326	399	367.001	433.999	324	431.999	401	324	399.001	344.001	288	282	364	377	301.999	190	287	400.999	406	218	384	285	328	211	241	320	252	266.999	314	391.999	406	447.001	622.999	469.999	502.999	472.999	245	543.997	290.999	291.999	321	365	402	704.996
MRPL37	2355	1424.99	1751	1338.01	1450	1446	1725.01	2692.96	1821.99	1384.01	1816	1113	1557.01	1349.01	1443	1308.99	1522.01	1591.01	1710.98	1815.98	1207.99	1189	1800	1469.01	1452	1088	2073.03	1390	1172	1688.98	1333	1137.99	1289	1285	1688	1232	1254	1071.01	1857.01	1706	1627	2056.02	1541.99	1453.01	1463.01	1212.99	1492.99	1327.01	1421.01	1217	1232.01	2161.01	2446
MRPL38	1302.21	961.999	1174.57	850.441	669	813.314	1148.52	1787.79	1173.34	737.335	1064.6	710.898	956.262	756.642	898.441	772.861	812.28	1052.6	1052.1	898.253	689.286	741.051	1074.42	867.415	912.355	774.493	1391.64	1016.13	727.424	1046.69	843.064	767.274	769.339	693.053	937.729	924.479	694.085	702.28	1101.51	875.891	945.494	1179.44	989.073	853.692	866.972	702.65	1115.91	998.713	748.855	913.92	743.361	1288.84	1613.77
MRPL39	1003	312	596.003	299	391.999	359	492.999	912.005	546	397	582	259	435	306	459.997	390.999	416.001	544.998	532.001	444.002	342	313	551.998	368	388.001	227	408.999	363.999	278	467.999	304.001	333.001	304	324	455.999	244.999	225	272.001	466.001	326.001	340	454.002	477	331	291.001	302	350	305	293.999	301	312	480.002	499
MRPL3P1	3	3	12	4	3	1	1	8	10	8	0	2	7	4	4	5	0	2	0	4	3	8	8	2	4	0	4	0	3	3	1	2	2	1	7	3	1	0	6	1	0	1	1	4	0	2	2	3	0	2	0	0	2
MRPL4	2031.01	1183.01	1822	983	946.997	1022	1380.01	2349.03	1665	1073	1683	891.002	1554	880.001	1100	1281	1314	1397	1553.99	1395	1017	1194	1607	1175	1140	1060	1818.99	1615.01	967.998	1457.99	1090	1287.99	1039	1070.99	1551	1117	1049	1266.93	1458.01	1290	1257	1852	1112	1092	1323	1031	1548.99	1462	920.998	1167	1186	1679.01	2058.01
MRPL40	759.998	406	579	600.001	690	544	658.002	989.001	667.999	649.999	578.998	468.999	684.998	495.002	522.999	637.001	457	700.001	667.999	519.999	571.999	352.999	574	692.999	441.001	355	811.004	479	305	506.999	369	491	484.999	375	526.001	361.999	317	392.001	744.001	573.999	608	815.997	807.001	613.999	530.999	285.999	474	448	330	353.001	442.999	721.996	883.003
MRPL40P1	1	0	0	0	2	0	0	0	0	1	0	0	1	0	3	2	0	0	0	0	0	0	0	0	0	0	0	0	0	0	0	0	0	1	0	0	0	0	0	0	1	0	0	1	0	1	1	0	0	0	1	0	0
MRPL41	843	659	1063	777	523	736	847	1073	818	859	946	618	1154	903	1071	1119	972	768	1039	820	968	880	1191	725	659	873	1382	1145	697	1015	899	924	820	624	876	968	720	805	876	849	1092	1649	998	989	895	740	1454	962	844	900	879	945	1603
MRPL42	1143	710	1033	844	958	876.999	936.002	1410	987.001	1096	1067	659	1137	793	764	854.999	1047	990.999	1134	1145	939	674.001	896	850	862.001	500	1123	919.999	669	701	689	803.402	755	654	900	635	673	572	1156	1099	704.73	1130	1326	872.002	854.999	679.999	580.95	703.001	695.001	657	721	1329	1303
MRPL43	977	906	918	847	612	788.002	893.998	1288	964.002	836.999	977.237	718	951.999	999.229	1031	949	846.001	917	909.002	869.204	864	719	865.002	842.998	742	735	1184.58	879.144	729.002	824	799.525	780.999	801.001	761	864	817.999	701.002	691.999	878.001	918.001	870.999	1192.27	908	880.999	764.998	725	1095	895.002	815.229	818.321	733.164	1152	1620.52
MRPL44	947	685	744	760	744	592	785	1319	877	777	772	589	808	696	793	617	643	792	779	709	674	581	645	746	552	584	786	579	527	695	542	645	635	554	673	536	445	451	714	857	748	1005	992	804	797	487	690	623	588	585	574	1016	1227
MRPL45	893.997	641.002	620	543.001	588.999	559.999	626	1134.99	726.997	631.001	625.998	484.001	624.999	573.677	584	456	621.914	579.001	687.002	614.998	483	375	547.999	604	478.002	417.001	769	498.999	461.001	533.001	509.001	421	470.999	333.99	560.001	373	445.001	348	572.998	677	599	613.898	692.998	600	539.999	443.001	510.937	468.998	545.998	363.999	407	866.978	895.994
MRPL45P2	28	36	12	20	18	23	8	28	16	15	20	18	13	20.3254	27	13	25.0879	22	10	29	21	13	22	28	14	9	14	13	12	19	5	7	15	3.00983	6	19	7	5	9	17	9	20.1022	11	13	9	9	21.0619	13	16	14	9	7.0223	10
MRPL46	481.999	201.83	375.703	327.201	262.8	188.365	335.909	581.287	411.756	295.548	307.62	252	297.748	228.451	261.608	256	248.678	376.793	384.391	250.522	236.191	237	320	250.738	210.281	179.153	344.114	271.469	139.869	247.96	229.22	230.242	211.563	199.866	260.638	233.271	167.566	223.944	306.526	196.211	250.014	318	309.607	275.956	306.999	142.598	314.95	231.56	198.378	197.79	188.249	326.798	444.645
MRPL47	735.001	394.001	561.001	470	401.999	471.001	503.998	853.003	540.999	429.002	536.001	300	436	309	448	380.999	419.001	497	530.999	374.999	354	327	452	403	357	316	487.999	395	319.001	352	287	332	321	258	385	326	296	280	365	478.001	416	563.999	588.999	470.001	464	264	411.001	349	306	360.999	276	545	658.001
MRPL48	364	288	389	184	182	275	304	533	366	224	402	191	295	311	351	170	293	306	319	309	169	124	360	217	173	152	258	157	192	221	216	160	247	171	212	153	110	152	266	238	217	297	256	174	210	212	181	166	182	180	167	249	332
MRPL49	1478.99	1084	1047.99	1027.99	783.998	857.001	1027	1944.03	1097.01	1032.99	1109.01	838.003	1010.99	996.995	1077.99	952	865.998	1062.99	1071.01	798	972	753.999	1003.99	1346.02	960.994	633.999	1297.01	729.997	804.004	971	723.999	731.996	837	650.002	894.007	977.992	607.001	691	967.995	952.996	801.998	1005.01	883.995	766.999	859.003	745.998	931.004	924.998	795.001	951.99	697.998	1043	1422.99
MRPL50	384	348	457	335	343	283	356	477	404	344	439	295	442	283	281	345	359	341	390	303	394	295	328	345	238	241	291	433	189	333	286	311	230	217	278	216	231	206	365	441	379	408	399	378	427	249	295	221	290	175	268	380	586
MRPL51	1450.51	938.637	1363.93	914.117	775.565	839.569	1120.92	2051.29	1136.55	1032.6	1304.63	677.306	1031.95	972.933	1066.03	736.138	1045	1115.39	1063.01	1078.53	886.047	616.901	1291.33	1081.34	868.411	712.595	1229	1120.17	750.996	1200.65	803.03	911.686	839.504	808.223	1102.49	838.31	732.634	703.276	1000.89	762.587	963.189	1327.46	780.607	792.391	812.651	794.003	1147.94	827.945	865.746	884.844	888.007	901.899	1325.16
MRPL52	877	423	660	610	411	628	732	1135	739	708	810	411	765	699	838	634	534	679	642	671.999	551	472	733.999	573	483	535	883.999	687	548	630	579.999	504.001	464	520	553	623	543	564	658	555	821.999	1068	483.999	567	555	671.999	729	690	543	631	547	552	1085
MRPL53	590.281	593.229	498.553	431.909	381.451	605.486	483.102	840.704	485.7	436.796	553.017	440.886	572.61	524.672	689.021	398.357	554.778	483.332	502.324	576.869	427.543	342.662	500.969	606.711	526.618	379.27	782.472	371.351	440.27	532.914	364.564	411.968	470.225	426.017	494.904	438.053	281.1	291.855	535.906	529.88	674.47	744.012	562.167	504.776	577.82	458.543	495.609	377.336	458.328	409.382	372.156	646.639	904.724
MRPL54	370	390	420	344	313	383	382	516	380	360	427	318	419	414	431	277	357	287	324	389	360	234	361	345	280	282	437	270	278	297	289	280	372	242	308	329	191	223	277	229	399	476	313	271	246	265	410	291	256	285	276	314	558
MRPL55	360	324	383	344	245	220	319	496	338	307	351	267	337	317	343	396	210	308	301	279	312	328	363	384	237	244	425	347	244	308	233	249	246	216	274	277	257	262	377	235	291	409	262	300	358	261	385	310	262	289	290	309	452
MRPL57	933	689	1059	694	601	670	805	1317	894	799	912	720	1038	773	772	903	837	897	940	740	838	784	1045	851	555	554	886	738	510	718	645	630	651	517	764	476	589	478	833	784	775	1083	830	822	888	552	742	585	648	517	523	908	1245
MRPL58	656.999	370	418	350	357	435	442	788.999	539	540	451	282	459	403	483	384	460	473.999	464	518	430	318	426.999	334	389	285	582	348	347	350	368	350	337	327	380	323	317	270	409.001	382	427	534	456.001	437	419.999	347	380	418.999	340	386	311	544.999	706.001
MRPL9	1028.7	727.002	619.966	475.001	459.001	689.999	690.999	1270.94	813.953	385.952	629.545	459.001	608.748	550.999	659.002	506	586.998	706.999	655.998	628.963	331	417.999	635	678.999	610.813	401	918.98	533.972	488.999	622	494	401.959	521	450	479.999	612	482	457.001	660.003	705	693.998	699.961	676.002	567.967	550	455.968	607.602	576.955	490.999	570	471	818.003	989.999
MRPS10	1844	1236	1459	1580	1784	2532	1709	2257	1736	2172	1634	1577	2569	1839	2168	1647	2338	1797	1913	2229	2051	1446	1516	1895	1644	828	2036	1426	1278	1207	1198	1280	1348	1248	1401	968	1198	991	2012	2211	1819	1962	2282	1677	1642	1781	1110	1155	1626	960	1139	2727	2553
MRPS11	724.785	412.993	691.224	571.433	554.262	460.529	642.924	796.605	599.308	463.353	660.708	397.389	467.098	490.134	503.758	550.271	554.632	579.423	577.158	399.644	400.614	458.056	561.969	368.949	340.95	406	539.46	512.998	327.424	493.757	398.718	422.99	399.999	339	485.998	408.137	328.953	457	497.726	431.651	492.006	716.05	601.068	529.728	607.287	370	551.868	408	328.992	401.878	464.077	534.794	828.209
MRPS12	973.838	977.771	1107.85	776.296	534	711.727	993.373	1459.68	1022.22	738.76	1043.69	647.314	1003.01	709.295	872.748	860.996	774.615	844.002	948.711	784.998	776.035	810.287	929.33	1049.59	594.525	802.307	1090.31	1003	563.565	919.32	775.629	773.706	684.977	608.002	848.613	660.625	688.674	704.701	841.262	809.997	829.999	1244.67	954.768	1099	1050.74	662	1117.58	791.59	661.672	766.999	758.573	1154.46	1538.42
MRPS14	427	252	357.001	281	344	268	336	525.999	365	277	322	247	377.001	279	341	292	349	337	340	321	278	259	291	223	257	219	388.999	260	201	235	256	241	319	225	275	262	169	257	382	327	298	408	446	294	354	223	274	230	238	231	213	407	491.999
MRPS15	1707	859.999	1164	1041	780.001	1092	1101	2036.99	1399	1051	1128	822.999	1130	1130	1231	1041	932.001	1325	1091	1118	1007	841.999	1131	976.001	887	739	1777	980.001	1038	1113	775	834.001	838	722	948.001	1252	849.001	939.001	906	1003	1061	1545	1117	921.999	1023	875	1305	1102	837.999	1109	830	1277	1792.01
MRPS15P1	0	0	0	0	0	0	0	0	0	0	0	0	0	1	0	1	0	1	0	0	4	0	0	1	0	0	0	0	0	1	0	0	0	0	0	0	0	0	0	0	0	0	0	0	0	0	0	2	0	0	0	0	0
MRPS16	2144.03	1634.01	1960.01	1357	1254.99	1793.99	1877.99	2613.99	1928	1580.99	2040.01	1299	1622.01	1729.99	2134.65	1381	1786.02	1727	1888.02	1875.99	1472	1050	1890.98	1552	1599.99	1226	2157.99	1514.01	1341	1568.99	1522	1237.82	1569.02	1223.99	1725	1174.89	1291.98	1017.59	2301	1558.01	1523.99	1789	1513.99	1354	1532.01	1529	1404	1246	1642.99	1277	1200.01	2029	2388.01
MRPS17	473.671	450.548	397.846	282.156	294.868	197.964	354	493.919	403.344	258.692	403.589	287.019	324.727	229.778	323	226.495	276.822	324.007	346.874	286.776	324.617	268.233	343.934	331.865	225.172	224.838	256.65	297.761	133.728	288.423	240.906	209.748	310.445	205	265.618	155.563	185.435	127.582	331.241	317.911	230.918	411.478	424.977	309.85	370.956	240.252	298.973	169.909	233.457	193.51	219.878	370.773	421.163
MRPS18A	908.139	576.482	661.979	771.678	672.81	881.77	671.185	971.582	754.545	946.238	652.812	639.808	679.526	733.265	945.604	710.941	728.251	698.328	710.499	728.008	665.895	502.117	744.824	637.448	816.35	523.58	986.214	657.154	677.775	621.815	813.44	607.323	691.573	562.928	730.564	491.636	604.221	472.627	671.995	734.664	697.552	960.769	791.116	652.884	659.668	633.469	715.227	538.895	700.511	504.947	460.413	846.935	1156.15
MRPS18AP1	2	1.50552	2.11576	1	1	0	0	0	1.99396	3	13	1	0	0	0	1	1	2	1	0	1	0	2.99999	2	1.59152	0	1	6	1	0	1	0	3.39935	2	0	0	0	3	2	3	0	2	2	0	0	6	0	4	3	4	2	0.996979	12.9999
MRPS18B	1136	833.999	844.004	557.001	690	752.998	854.996	1374	848	648	915.995	658	825.005	771	827	539.999	711.003	856.993	808.003	898.995	647	420	793	835	900	465	954.994	650	613.002	818.001	842.998	529.999	948.994	726.004	956.003	485	641	387.001	910.004	657.002	699	753	742.001	494	529.002	646	567.002	486	858	507	490.001	934	936
MRPS18C	547.258	306.597	387.85	313.097	215.153	392.179	400.297	758.208	474.505	350.901	368.099	235.517	420.288	297.097	299.723	295.694	372.246	441.633	390.126	400.222	294.662	215.717	383.495	340.912	265.137	230.087	343.405	253.124	244.857	293.446	215.541	242.127	229.322	235.338	239.191	256.867	205.987	197.011	373.489	340.065	296.131	399.067	411.303	396.406	343.935	234.875	314.824	249.654	241.126	231.413	256.529	415.34	549.482
MRPS2	1619.01	1365	1303.02	808.998	813.002	810.004	1243.99	1873.98	1307.99	932	1337	881.995	1203	1022.99	1073.01	946.996	959.002	1065	1186	1070.01	881.996	937.001	1115.01	1356.99	815.005	823.004	1358	922.995	674.999	1101	966.995	747.998	774.997	750.996	1058.01	728.999	825.001	598.002	1322.01	1075	928.001	1342.99	1198.99	914.998	1017.01	869.998	1131.99	973.993	885.995	847.004	709	1643.98	1983.99
MRPS21	854	789	1008	908.003	687.001	696	922.001	1121	1077	800.999	952.002	768	1048	891.999	979.999	929	1035	893	1031	398	770	838	965.997	833.998	626	666	896	880.998	578.001	686	648.001	737	620.998	561.999	632	620.999	633	326	1125	1190	1078	1513.99	1259	1215	993	638	963	581	594.999	640	659	1038	1419.01
MRPS22	903	626	686.001	541	566.001	628.999	675.001	1049	796.001	581.998	720	458	728.001	464	573.999	507	684.999	669	628	673.998	576.999	536	627	640	530.001	398	691.998	554.001	426	508	403	468	430.001	440	528	389	384	314	692	646	520.001	697.001	840.998	593	662.001	410	538	389.001	352	401	449	848.002	929.997
MRPS23	825.999	736.001	897.998	763	660.001	592	773.001	1028	779.001	766	876.002	621.999	927.998	691.999	717.001	718	830.001	778.999	761.001	711.002	667.001	736.002	717	749.001	549.999	705.999	951.003	857.001	503	770.002	709.999	645	566	515.999	620	647	498	709.999	701	708.001	731	1162	870.001	862	863.001	639.001	993	735	731.001	715.999	663	801	1064
MRPS24	982.672	615.916	870.003	529.002	384	541.77	754.003	1157.4	744.287	603.554	784.032	445.507	650.875	534.255	637.997	636.235	567.478	678.998	683.999	706.412	431.127	420.975	868.997	790	554.997	502.999	1057.81	731.997	541.001	807.756	585.11	600.635	609.622	579.001	740.996	644.002	486.382	504.001	756	595.584	732	1023.86	722	566	635	584	765.566	659	527.942	556.799	571.001	943.227	1204.62
MRPS25	926.521	610.718	1078.92	470.302	510.617	436.144	846.125	1145.48	914.756	627.481	1071.57	576.911	853.137	631.321	706.519	779.392	722.25	775.083	974.238	667.969	711.517	687.79	941.473	677.157	578.693	803.372	1148.58	915.953	588.293	727.424	728.891	724.531	536.352	599.737	776.76	606.606	643.817	543.504	1040.5	947.422	828.844	1047.32	688.621	700.532	755.624	521.207	899.692	568.112	582.526	698.431	704.505	745.523	1136.09
MRPS26	800	750	1097	475	332	451	713	1026	695	507	907	462	646	554	774	571	536	710	679	531	493	434	949	751	660	469	796	654	450	778	721	557	687	490	650	528	459	434	728	532	601	816	399	460	622	497	632	495	655	519	428	628	817
MRPS27	2128.98	1338.99	1753.99	1005.01	1235	1160	1549.01	2674.99	1677.99	876	1646.01	1145	1550.01	1140	1229.01	1082.01	1491	1475.01	1615.99	1634.01	880.005	1005.01	1416	1277.01	1374	887.004	1589.01	1136	885.997	1161	1124.99	870.002	1195	909.993	1222.01	741	1008	733.001	1770.01	1470	1072.01	1452	1668	1160.99	1189.01	1112.01	943	778.996	1223.99	848.006	844.996	1916.97	1873.02
MRPS28	480.331	155.956	326.139	232.689	209	213.904	294.806	625	385	219	336.478	167.915	285	231	234.762	225	289.956	348.916	342	294.742	143.961	166.777	324.918	169.805	254	173	277.752	238.962	156.882	236.856	190.886	232.274	179	185.91	308	217.507	122.954	173	341.589	349	336.256	395.653	323.287	240.895	240	142.848	266.664	224.838	201.909	198.87	198.497	412.203	505
MRPS30	911	679	892	708	804	419	907	1146	830	884	850	554	840	554	627	641	703	807	848	652	720	514	754	638	573	480	775	704	358	581	634	675	605	471	732	351	433	401	987	911	653	801	1087	805	861	581	523	516	577	436	520	1149	1321
MRPS30-DT	10	8	4	4	16	4	6	3	5	10	1	6	7	4	6	9	4	5	17	1	4	15	5	1	8	0	5	1	0	5	5	0	6	5	6	0	3	4	5	6	7	13	32	11	11	2	2	0	0	1	6	23	10
MRPS31	463	201	368	206	262	189	351	533	368	294	408	175	309	206	218	157	239	322	379	239	202	125	290	215	219	123	249	221	131	230	144	217	197	168	218	172	150	105	307	314	220	265	354	151	223	156	144	173	179	192	176	421	396
MRPS31P4	7.23134	13.5796	6.6685	2.96611	1.3514	8.11109	10.3262	3.84312	2.34564e-12	2.62482	2.12778	3.69458	1.53783	3.34161	3.58709	3.81315	1.94553	3.80897	5.93222	3.38717	4.24356	6.1819	2.37813	3.00262	1.6525	1.55055	1.53714e-06	0.387985	9.02739e-11	4.43561	6.63406e-32	6.4671	2.21126	1.43875	8.91794	1.59065	4.95343	0.605922	2.4163	4.77436	1.39098	1.03444e-19	2.30413e-36	10.1515	1.04364e-29	3.87845	6	4.9915	1.1277e-06	5.26502	2.00139	3.70324	25.0323
MRPS31P5	44.2346	90.783	68.3957	39.357	28.9936	41.8206	29.1648	39.8414	38.9588	59.9478	40.2974	49.9329	52.0596	57.0014	56.0207	32.1209	78.8558	64.3079	64.9997	68.7104	49.194	29.4721	50.9488	42.9867	111.879	31.294	57.8358	49.0251	63.1976	35.7215	43.9849	39.0834	48.2047	34.7014	43.3966	31.9983	34.9827	24	79.8538	67.9106	37	29	38.3401	25.7024	13.3344	59.8553	31.4522	25.0862	55.963	27.1624	25.577	55.8835	44.2954
MRPS33	587.001	352	436	485.999	410	460	449	854.001	562	505.001	439.999	432	474	537	554	438	426	532	454.001	452	523.999	287	409	381	308	300	520	393	347	327	349	345	339	270	365	321	310	296	304	423	391	630.002	488.999	442	503	360	417	370.001	384	352	345	445	594
MRPS34	1674.98	1263.92	1931.81	850.345	584.857	984.834	1514.4	2241.72	1552.41	1056.27	1711.92	854.376	1466.74	1229.54	1218.65	1040.77	1182.2	1344.3	1456.01	1342.86	982.417	858.606	1739.98	1507.05	1094.87	891.378	1548.59	1214.55	867.478	1584.5	1032.26	1077.1	1053.85	963.285	1380.58	1112.98	850.588	896.375	1407.56	1014.68	1301.9	1404.77	909.242	1075.51	1038	925.633	1287.84	1174.64	1050.45	992.025	1074.62	1286.74	1908.21
MRPS35	1397	1036	1348.99	1111	1119	1047.99	1326	1860.03	1410	1218	1343.01	905.001	1401.99	960.005	1069.99	1005	1265	1278	1431	1444.01	1247	907.996	1101	927.996	917.004	793.002	1403.01	1114	846.001	864	871.001	975.004	896.005	721.001	1116	803.003	772.003	801.999	1351.01	1245	923.002	1272	1495.02	1262.99	1224.99	817.996	1066.01	903.992	755.002	895.997	849.004	1498.01	1604.98
MRPS36	319	264	353	233	221	329	278	422.001	265	303	306	243	328.999	410.001	374.001	327	268	317	293	326	286	182	334	303	258	203	361	276	194	208	225	218	228	144	250	272	184	221	259	272	281	373	313	257	257	238	300	270	263	253	173	293	401
MRPS36P1	0	0	1	1	0	0	0	0	0	1	0	1	0	0	0	0	0	1	0	0	0	0	0	1	0	0	2	0	0	0	0	0	1	0	0	0	1	0	0	0	0	3	0	0	0	0	0	0	1	0	0	0	0
MRPS5	1071	659	1030	684.998	614.999	738.999	905.001	1307	891	730	1028	559	1030	726.999	738.001	806.104	867.026	825	1031	1029	719	749.999	884	719	665.999	784.001	1198	824	643.999	849	674	750.001	647	706	826	713	638.001	596	990	960.998	853	1127	667	756	717.001	640	818.002	709	605.999	854	712	935	1130
MRPS6	1187.01	825.005	822.966	345.999	319	651.999	705.002	1018.4	515.999	474.001	964.996	566.999	730.999	806.004	667.003	336	742.003	400.001	839.998	689.997	726.998	374.001	867.998	898.998	589.918	297	463.999	455.002	356	635.999	406	458.001	544.999	554	919.005	331	277	300	667.998	470	442.999	375	354	377.999	420	589	456.999	302.999	750	310	542.815	701.004	626.884
MRPS7	1587.99	1021	1307.99	862.001	652.002	993.999	1235	2047	1367	762	1284	779.999	1176	956.004	1041	847.001	1100	1152	1156	1085	837.003	730.999	1183	861	907.998	911.004	1469	1070	833	1074	910.001	809.999	856	777.998	1120	934.004	894.996	716.001	1105	1071	971.001	1197.99	1119	1027	1046	735.999	1158	844.001	826.999	874.997	819.001	1264	1555.01
MRPS9	722	344	527.999	397	311	386	599.999	972	639	382	517.001	340	498	363	388	317	390	475	489	391	355	309	443.999	402	387	301	477	372	329	397.999	324	332	368	304	378.001	350	294.987	327	441	460	381	525.001	556	441	411	283	378	398	322	349	310	580	628
MRRF	1035	799	808.999	451	652	589	844.001	1347	771	547	902	552	779	586	628	513	768	694	780	709	562	351	739	726	571	404	542	588	363	574	636	519	592	516	608	325	418	322	1113	924.998	620	807	915	509	688	519	354	329	607	389	473	934.999	975.999
MRS2	1232	948.001	997.477	700.703	715.998	815.999	999.914	1329.58	1307.78	779.487	897.733	744.998	953.548	758.699	802.003	979.868	811.783	1086	958.913	672.963	925.682	729.608	704.915	996.899	697.001	1039.8	1315	978.759	712	746.003	718.001	810.617	705.998	584.885	743.001	1284.78	766.001	957.001	818.001	1064	753.995	1189.15	1032.39	1126.93	965.552	605.999	1187.76	898.998	632.71	1257	802.998	1063.69	1281
MRTFA	1006	1343.01	932.001	1049	1080	1103	1118.99	1422	1186.01	1147	957.153	874.192	1060	1388.06	1291.05	1095.01	1151.02	1003.01	1111	926.001	974.001	945.035	917.002	985.997	967	1416.01	1134	1141.56	853.002	898.997	1044	971.001	998	666.999	738	950.003	1010	852.001	1008	1160.01	1234	1344	1369.01	1352	1162	1128.01	1358.01	1037.01	1104	1091	1116.45	1128.01	1789.93
MRTFB	982.996	615.998	796.002	843.998	961.999	692.001	732.997	924.001	767.999	1035	837.003	964.994	828.001	951.997	965.993	825.996	922.999	829.998	767.004	601.001	1047.01	768.997	666	754.001	830.001	481.001	894.994	657.002	710.998	576.999	934.004	694.001	886.002	633.998	806.998	456	637.001	454.001	1118	1055	567.002	903.999	1123.99	694.002	748.003	786.999	316	451.999	836.004	430.999	730.003	777	927.993
MRTO4	1888	1045	1424	625	758	591	1204	2229	1341	761	1436	561	1144	583	598	621	966	1173	1201	1123	656	623	1220	1024	593	687	933	974	486	1079	609	708	594	743	1063	604	552	455	1380	768	669	959	1003	806	834	518	852	683	487	700	724	1105	1254
MRVI1	14	6	3	33	11	10	16	17	28	33	19	11	26	1	14	19	18	20	27	10	17	20	26	13	9	17	30	16	28	14	9	26	7	20	8	34	9	12	4	13	20	16	11	42	36	9	33	21	3	29	33	14	22
MRVI1-AS1	2	9	0	2	12	5	0	0	0	9	1	2	4	8	5	5	4	2	0	0	3	2	0	2	0	0	0	0	0	1	1	2	7	0	0	0	0	2	0	4	3	0	3	2	0	0	0	0	2	0	1	2	0
MS4A8	1	3	13	149	106	13	15	13	1	220	8	34	9	105	78	99	25	3	12	27	51	144	24	18	16	12	36	35	28	6	12	4	19	10	16	0	33	42	38	10	20	28	112	12	31	7	22	11	6	133	12	47	57
MSANTD1	0	3	8	0	4	2	1	0	2	5	0	1	0	6	0	1	0	1	2	4	8	0	1	3	0	3	0	3	0	6	3	1	0	1	1	5	2	2	0	1	0	2	3	1	0	0	6	1	0	4	0	0	0
MSANTD2	74	82	96.8836	47	64	105	67	126	92	49	78	49	75	95	82	62	60	85	123	40	90.369	68	100	81	83	59	124	87.9159	84	71	61	76	67	88	72	101	73	83	97	123	81	113	63	71	57	85	80	74	92	74	76	83	125
MSANTD3	651.001	516.999	359	358	356	845.999	453	690.999	513	412	492	443	513	688	759	394	711.998	430	413	779.998	519.999	472	371	536	488	516	632	412	468.001	467	299	299	276	383	362.001	513	455.001	428	635.001	633.001	393.999	646	578	540.999	370	461.999	589	448.999	436.999	528	505	562.001	564.999
MSANTD3-TMEFF1	24.5481	23.6299	11.9086	4.26031	16.9996	36.909	26.9999	33.7986	19.9089	15.3859	15.8165	17	24.6041	52	39.9999	10.7396	24.9272	28.9994	22.909	36	36	30.9035	20.9089	28.9994	35	19.2816	26.4512	28	30.9993	11.9561	11.1324	25.6115	36.9998	18.9089	13.9087	36.1991	16.8139	17.0769	24.7248	49	31.9517	18.7556	38.4644	17.9996	4.90934	20.7487	4.07851	16.7312	22.688	10.6878	24.5481	45	41.1589
MSANTD4	223.635	233	163	315	460.905	244	200	270	242.54	360	162.83	278	272	281	360	327	288	197	177	201	480	224.648	155.635	293.006	229	265	282	293	191	175.27	230.54	226	215	137.373	178.635	191	211	217.674	254	264	217	320	372	309	343	255	284	169	251	259.54	218	313	315
MSGN1	4	0	1	3	0	0	1	5	0	1	0	2	1	1	0	3	1	0	0	0	2	4	0	0	0	0	0	2	0	0	3	4	0	0	1	1	0	0	0	1	1	7	1	0	2	1	1	1	0	0	0	0	0
MSH2	1180.01	428.998	1169	306.001	307	250	618.003	1223.88	593.002	301	1117	361	376	406	401.002	388	469.001	471.962	865.005	377	331.999	238	939.9	296	437.999	211	534.003	219	275.999	569.002	355	179	393.999	366.999	621	255	269	195	876.004	361	262	265	411.001	188	236.529	300	194.03	262	397.999	234	229	389.999	436.001
MSH3	607.445	341.405	519.94	483.775	519.993	334.56	454.558	788.486	560.23	640.987	478.141	387.254	557.087	429.886	499.653	411.234	467.632	661.189	614.268	431.776	522.217	303.976	457.741	300.759	385.219	278.052	646.903	361.521	370.09	293.36	398.395	360.943	349.78	284.656	353.376	317.221	301.15	347.097	533.114	463.714	395.698	535.714	631.432	439.98	411.485	480.767	196.772	366.641	465.838	335.107	339.961	558.997	680.149
MSH4	0	0	0	0	7	0	1	0	0	0	0	0	0	0	0	0	0	0	0	0	2	2	0	0	0	0	0	0	0	0	0	1	0	0	0	0	0	1	0	0	0	4	0	0	0	0	0	1	1	0	0	0	0
MSH5	114.731	62.7894	90.0519	35.2938	21.9729	83.9622	83.8517	125.656	130.758	54.1192	153.013	47.6059	55.3847	41.8729	73.7758	49.3475	56.1501	91.8137	134.354	111.497	33.1193	58	105.713	62.0881	68.4145	42.0453	139.353	65.9649	87.0374	92.4246	75.5248	60.9894	55.1894	150.703	86.1676	63.4711	63.4836	33.0388	243.351	140.312	66.0233	23.5533	38.1866	41.8951	35	66.029	26.1764	53.8545	67.4577	52.9579	65.7026	83.8179	102.597
MSH5-SAPCD1	111.85	49.5033	73.2036	16.7059	25.0271	0.051157	47.4765	92.5911	37.0949	21.7587	83.9869	9.60413	36.9748	57.1254	15.3276	43.6525	20.5899	97.8306	46.3979	56.7943	18.0562	0.854836	94.1145	41.8605	49.4408	32.9545	78.5843	47.2336	34.962	37.4511	57.039	10.6781	40.2425	57.287	54.8324	35.1749	19.837	12.4417	90.7359	28.9198	18.9767	23.4585	35.1548	2.08285	4.62864e-10	29.862	20.3267	48.0928	23.575	43.2384	28.2973	69.5697	61.1674
MSH6	2231.07	1042.65	2318.39	444.007	628.074	250.059	1309.34	2274.06	1163.12	454.007	1976.89	357.867	714.604	470.923	488.919	327.001	613.445	997.975	1844.44	591.361	365.591	262.024	1735.89	769.359	526.201	410.582	694.609	461.669	421.102	933.065	544.394	504.461	554.911	689.005	905.461	442.387	328.022	279.169	1543.86	529.999	377.184	494.811	429.499	283.001	457.805	487.44	285.001	430.174	627.032	412.081	459.311	625.744	614.557
MSI1	0	0	0	1	0	0	1	0	0	0	0	4	0	0	0	0	0	0	0	0	2	0	0	0	2	0	0	1	0	0	0	0	0	0	0	0	3	4	0	0	2	0	0	5	0	0	16	0	2	1	1	0	0
MSI2	1728	1196	1614	1675	1924	597	1409	2467	1420	1865	1571	1577	1536	1340	1259	1936.01	1339	1122	1462	1007	1611	1288	1149	927.001	1120	1126	1132	1482	1009	713	1551	1116	1125	585	802	608	1179	814.001	1293	1720	1175	1681	1788	1230	2023.99	1129	670	727.001	1530	746	815	1606	1969
MSL1	1847	2005	2283.99	1795	1416	1419	1969.99	2202	1651.99	2066.99	2300	1264	1800.99	1974	1793.99	1820.99	1561	1404	2695.99	1550	1784	1337	2134	1614.99	1886	1350.01	2841.98	1950.99	1610	1722	1831	1673	1667	1920	1852.99	1694	1589	1504.99	2219.99	2411	2286.01	2156.99	1699	1390	1606	1642	1222	1814.01	1803.01	1681	1586	1845.01	2952.97
MSL2	838.999	707.001	545.999	332	417	491.001	455	998.997	554.001	452.999	577.999	359	424.999	327	339.001	324	403	437.001	501.001	422	496.001	215	508.001	390.999	759.999	300	508.001	349	397	490.999	562.999	349.999	527	513.999	536	240	311	229	759.001	503	364	292	507	320	467	472	194	258	552	248	327	676	660.001
MSL3	558	431	526	437	547	446	485	576.001	495	526	513	341	531	486	547	372	498	450	641	461	522	338	474	387	483	448	583	457	402	477	453	438	465	382	379	375	450	350	552	618	496	586	745	565	528	521	452	385	557	401	466	587	820
MSL3P1	153.694	75.8202	91.1207	74.0992	123.979	76.6932	48.9604	155.263	122.677	139.256	106.207	65.6456	73.0128	78.8535	176.424	119.739	92.6563	89.8909	113.378	19.6805	75.9535	79.8223	67.0611	23.5726	44.7234	69.5893	157.206	50.0969	13.5945	48.399	37.3473	25.4247	49.8224	54.8949	37.0852	74.0103	84.4164	65.9754	123.735	59.9551	82.184	57.8982	139.189	94.8912	84.6611	49.9427	63.4353	13.6956	142.949	88.6441	26.1425	86.601	190.651
MSLN	26	135	66	59	4678.04	43	35	16	1303	137	54	73	73	49	51	84	12	160	114	62	55	24	125	9663.21	16	109	9182.91	49	3072	31	39	65	321	16	30	105	38	13179.5	146	87.9999	86	90	133	67	34	107	97	631	47	68	20	23	103
MSLNL	0	2	0	0	4	0	0	0	5	0	0	0	0	0	0	1	0	0	0	0	0	0	1	1	0	0	24	0	6	0	0	0	0	0	0	0	0	41	0	0	0	2	0	0	0	4	1	1	5	0	0	0	0
MSMB	55	90	151	8720.94	8741.05	192	169	144	110	8544.91	213	84	400	831	258	2368	68	232	58	244	412	50	50	1444	40	40	297	2339	21	187	1172	221	260	158	121	24	1688	1743	1946.01	1072	1758	4397.99	2758.01	884	1796	691	95	1392	462	97	73	1646	2198.99
MSMO1	7985.5	6966.06	5127.97	6163.26	4659.88	7972.37	8727.52	10158.7	8855.74	2334.01	5377.02	4957.89	10502.1	9351.02	10261.7	7864.95	5912.13	9988.64	9296.47	6819.06	2595.01	6397.25	7967.93	11092.7	7237.61	6373.93	17993.8	6480.93	8558.4	6189.77	3291.92	7444.22	4153.95	6433.75	5657.95	18264.3	7436.04	12331.6	9765.28	13561.2	11718.1	12668.5	13199.6	9074.8	7748.8	8806.41	11467.9	14256.5	6170.89	13467.1	5404.93	14535.4	15254.1
MSMP	7.57525e-38	0	1.38882e-34	2.39779	2.2833e-21	8.43257e-40	3.82554e-43	1.56219e-39	1.21689e-39	1.97996e-35	8.14176e-34	1.80401e-26	1.08656	2.19623	4.46967	1.49366e-35	2.47675	1.45662e-35	0	4.11767e-31	0	1.71748e-38	8.78614e-43	9.00204e-37	2.91834e-41	0	1.06563	0	0	0	1.23314e-43	0	0	0	0	0	0	0	0	1.1915e-32	0	1.69971e-34	0	1.89175e-43	4.82405e-40	0	3.82547e-38	1.07838	0	0	0	3.59567e-23	7.26391e-41
MSN	7295	8350	7030	7699	6326	14920	11575	10553	10587	6894	9330	4437	14625	7304	10832	13301	14897	11534	10459	12912	3987	15835	8238	9417	9821	10835	22514	8848	10781	9268.99	4536	8052	5014	12953	10742	13606	10184	14906	15319	14271	12535	14081	11506	11561	7282	11049	12408	12931	7176	15146	1053	12523	13803
MSNP1	0	0	4	0	0	1	0	0	0	1	0	0	0	0	3	0	0	0	0	0	1	1	0	0	0	2	0	0	1	0	0	0	0	0	0	0	0	1	1	2	4	2	1	0	0	1	1	5	2	0	0	3	1
MSRA	201	152	245	184	208	291	240	247.001	166	301.001	255.999	240	242.001	363.001	378	264	294	178	246	258	204	185	215	198	183	138	270	175	191	145	242	158	210	116	216	173	185	209	235	219	216	279.001	266	245	168	268	281	172	250	157	175	241	316
MSRB1	362	334	348	400.001	418	323	345.999	622.999	451	453.002	322.001	503.002	380.001	602	683	412.001	419.999	358	364.001	236	386.001	260	309	243	361	475.001	483.002	470.001	302	437	559	468	573.001	220	353	373.001	338.001	323	266	421	342	735.999	682	455.001	523.001	421.001	594.997	302	644.001	373	451.001	442	793.003
MSRB2	261	157	232	296	323	240	225	298	249	379	244	252	266	205	341	399	241	210	245	167	328	278	302	284	230	275	399	264	298	226	250	330	206	176	162	302	201	245	188	277	314	467	304	264	268	260	409	303	245	329	217	278	524
MSRB3	5	7	3	38	45	4	10	20	27	10	3	20	0	11	20	18	9	10	6	2	62	33	7	0	3	105	3	20	17	6	12	14	3	9	7	31	18	19	11	0	4	37	95	100	44	7	87	8	15	60	42	13	68
MSS51	12	19	13	5	8	9	11	17	23	14	12	6	10	8	4	6	6	13	15	13	11	2	9	7	12	15	15	20	6	13	11	5	8	14	11	15	19	12	10	18	9	6	7	6	7	13	6	9	8	10	14	16	20
MST1	83	494.922	126.846	281	115	179.077	111	84	189.527	288.938	142.917	259.988	205.992	582	334	496.54	93	243	205	163	360.502	254.017	182	257	188.24	100	531.94	181	295	115	334	178.73	407	158	96	152	183.662	193.951	340	354.942	393	307	273	110	168	238.82	121	263.064	332.826	162	166	181	388.468
MST1L	13	20.724	16	9	1	11.3191	9.1536	16	25	10	9.08261	18.272	12.1788	40.3458	38.4562	29.7848	17	15	23	14	25.3053	14	10	34.4143	7	2.88934e-41	12	23	8.2252	5	36.4481	3	21	3	4	3	30	6.06334	12	10.0583	16.1082	6	11	7	14	6.18022	2	10	14.1746	1	3	14	15
MST1P2	8	39.3499	29	20	13	29.6809	17.8464	31	25	15	25	54.728	32.8212	92.6542	48.5438	72.6747	21	13	10	28	61.193	54	27	51.5857	19	9	99	27	38.7748	15	41.5519	17.2696	46	20	6	17	29	18.9367	10	22	24.8918	21	50	17	19	20	15	27	26	22	9	14	19
MST1R	2774.99	3747	6586.01	1948.99	1862	5405.94	4041.99	4401.04	3063	2136.99	5597.06	3231	6058.94	4293.04	5038.05	3341.98	6335.05	3063.02	6213	5856.08	3869.95	2229.99	5675.95	3564.01	4963	4685	5987.03	4410.98	3762.99	5353.96	2889.02	3878	3962.04	6104.03	7080.06	5039.02	2828.98	2632.99	9670.21	7102.97	6185.9	5424	4590.02	2015.01	2890	4557.96	3266.69	3621	4873.98	2589.02	5430.05	6845.07	7480.09
MSTN	1	0	1	1	0	0	0	0	3	0	0	5	2	6	0	5	0	1	0	0	0	0	1	4	2	1	1	0	2	1	0	2	1	0	0	0	0	2	0	2	2	0	1	4	4	0	0	5	3	0	1	0	0
MSTO1	1262.86	6098.77	4457.56	608.836	543.192	4104.58	667.631	1793.51	1592.71	542.635	1730.56	2057.87	1441.65	3775.53	3782.39	1358.15	2055.41	812.026	1026.72	3018.17	1082.41	732.052	1016.44	1275.12	1905.56	989.917	2126.48	933.955	1596.68	674.261	2373.63	678.088	2039.5	1438.53	1150.69	764.354	1715.28	755.481	1279.19	1161.46	1121.59	1369.76	754.324	865.325	1080.64	1783.21	1098.94	689.32	4106.18	769.767	1277.44	1288.28	1679.92
MSTO2P	35.1112	201.727	53.8012	6.16496	8.89897	252.038	21.2413	37.1547	38.4911	9.49437	26.7232	72.3725	43.4653	154.764	175.396	29.6889	80.195	49.8424	9.56	149.837	17.0995	6.46641	42.902	28.9958	208.071	18.8931	184.724	15.9208	220.802	1.89186	90.7342	3.30831	55.7003	43.7012	29.1303	16.8306	162.778	8.04792	76.4478	25.1998	11.012	22.9578	20.1518	29.9215	14.8732	143.224	24.32	29.1858	86.0153	31.7542	19.9246	21.2158	24.9456
MSX1	0	3	0	9	8	4	3	0	0	14	0	5	0	1	1	52	0	1	0	3	0	9	1	0	0	0	0	1	1	0	0	1	0	0	5	1	3	7	0	1	5	0	86	9	0	0	0	2	0	6	0	7	10
MSX2	2	1	0	1	17	19	0	1	0	0	3	9	1	2	24	17	10	1	3	5	5	21	5	0	0	0	0	12	0	5	3	2	0	0	3	9	10	16	0	0	1	2	4	3	1	0	3	21	2	0	3	4	1
MT-ATP6	41260.4	35695.3	50463.4	39583.5	43657.4	38753.5	49642	32977.8	52062.4	40611.8	46403.7	32110.9	50455.3	59713.7	43883.5	68193.7	42975.1	22104.8	56353	36431.9	38116.2	54109.1	39578.1	23078.4	24753	32694	29857.2	46907.7	27006.9	27079.3	26807.4	28535	22121.1	28011.8	12516.4	19267.7	30959.5	24259.6	79281	100527	101272	92550.6	98354	61775.5	83610.1	28170	33840.6	30833.2	30599.4	24519.6	34653.8	100523	108546
MT-ATP8	785	417	1200	795	1739	498	590	616	829	988	783	602	1039	1128	804	1330	737	362	648	687	521	1023	853	439	213	292	253	393	210	269	288	236	177	212	103	140	260	222	1038	1125	1100	1528	1455	817	1102	271	261	275	261	244	284	1482	1271
MT-CO1	148653	192860	253481	195150	285286	176325	238041	117071	228100	258835	221874	217756	286920	317291	205852	391620	202619	124334	337415	172240	265198	361445	220585	108668	79305	214597	167644	261870	146430	88621.6	138075	167628	107352	121180	76983.8	100331	149540	138424	353709	455266	329056	366739	408360	257147	345192	131064	197905	128613	134645	132164	200324	388737	425146
MT-CO2	95677	84382	94646	73270	92030	85888	101051	86291	117912	80040	94578	64422	101221	115443	96624	123884	88179	51101	121702	74331	82157	117077	73564	65101	45029	66929	76638	83651	55568	48471	57855	57195	47829	53301	25527	41228	66181	47331	149066	183725	144041	153676	198887	121753	137486	55446	73538	59154	61702	52937	68663	178578	199108
MT-CO3	60129	70926	83432	60126	60030	55149	83205	54199	81352	66066	78753	55381	72019	88605	62897	105300	65052	40321	98921	46323	56440	92256	67867	42466	29936	64204	40938	91150	40564	37077	50838	50277	33574	39519	24802	27462	52033	45006	111371	139895	135378	133534	126222	104583	142428	40473	65623	43169	44599	41927	61377	119267	154442
MT-CYB	38074	62484	59848	64648	85171	43726	59617	30694	54782	77643	50246	19787	55909	80605	51798	113525	53557	24924	76659	28437	42410	96286	45092	34659	19836	43688	44283	54496	36409	25763	30398	35115	26804	23727	15372	23183	37501	25045	81892	105476	112604	101185	104660	79648	108328	34182	46421	33658	33510	32104	42316	102998	98249
MT-ND1	30735	46939	43676	34584	32119	29007	43981	25364	41104	41871	41624	36618	42607	60661	43002	71212	31648	20217	56353	28661	61727	62433	36753	18719	10960	27812	27517	39212	21803	14278	23741	19174	13928	13305	6908	14519	28686	23136	37201	51443	48632	70574	62519	47645	53143	18170	30877	25202	18400	22318	23029	58223	67555
MT-ND2	43770.2	74600.9	53550.8	53082.3	64489	34844.2	51366.4	43111.7	61979.4	62987.2	48123	33762.5	48936.2	55029.1	47739.3	74490.7	39045.1	37354.8	66653	36019.5	56934.7	64859.5	46330	40047.8	19160.2	40740.3	46340.9	45097.5	36507.4	22491.6	28391.7	29223.4	18912.9	22987.2	10667.1	29702.2	35140.8	36268.9	57296.9	67320.5	71698.1	91015.9	86274.5	66705.9	67276.9	25340.6	45280.2	38615.6	27397.5	38877.5	33306.6	81707.5	87754.1
MT-ND3	15377	15295	16396	20324	14997	12197	12300	19517	19498	21581	13841	15789	18197	17130	17890	23503	15562	14206	14410	14357	13475	16074	12788	12602	5670	7987	9290	13929	7814	5211	11393	8030	6842	5577	4048	6508	10170	7625	20951	22139	32309	33342	19593	17823	22694	8968	10001	8184	8457	6067	6977	19360	27869
MT-ND4	76502	74951	82850	77925	97451	75816	90838	50674	95035	94236	78200	70435	97901	116504	82283	144183	67005	49911	116229	67635	96529	133458	71207	54886	32365	64938	68910	99325	49222	40138	47657	53217	35361	44816	23671	38099	59233	50410	141844	191810	169500	160979	168320	112144	141628	44043	68467	59418	45237	46406	66575	183855	179474
MT-ND4L	5299	3515	7650	5626	6320	3736	4894	4105	6666	7006	6138	5331	7950	9542	6467	10716	5080	3874	6081	5366	4824	9603	5795	4216	1277	3407	2582	4400	2367	1841	2277	2415	1290	1601	1037	2009	2534	2270	8498	9890	10519	12605	9957	7399	8785	2440	2870	2646	1982	1976	3082	10770	10398
MT-ND5	33970	36474	41349	47196	68467	34259	45117	24471	42942	60087	38744	47729	57021	58467	44254	98038	40496	22986	59902	29019	71480	90544	34365	30300	12418	38077	36287	47998	27442	16582	21145	29780	15610	17402	12316	18322	28635	26700	69022	90488	77011	97699	94342	65838	70955	21676	32633	23231	21699	24299	35427	88605	97800
MT-ND6	8352	7846	9094	12322	19164	7154	9677	5880	11085	15665	8396	11241	12688	13860	10427	23781	8601	5536	12126	6492	15979	21283	7769	7392	3012	10856	10440	15526	7317	4319	5915	8899	4816	4588	3504	5621	7855	7524	14910	18556	17628	24196	22235	14809	16232	6111	12814	7094	5477	6460	9252	20050	22648
MT-RNR1	7658	28783	7715	16273	17909	12762	8550	9108	10254	21522	7621	15383	12962	21055	17643	26668	12840	6604	8115	11609	18593	18942	5991	9602	4618	12361	11907	10603	7690	4561	8514	7302	7463	7461	3910	7122	9264	9620	12193	18143	13528	22651	18940	15109	16990	8184	15035	8187	7268	8819	8916	15946	25292
MT-RNR2	66344	126356	76653	119930	154519	83164	97566	72322	83862	143901	79793	65641	102867	121239	102307	186686	77291	45719	97191	84098	121450	152939	65826	66323	23281	78086	73040	97918	46876	21704	60244	47236	41374	33905	20001	39083	72319	52326	92476	146063	94600	169934	167486	136549	140162	47037	83207	48998	47738	48705	48509	134462	200239
MT1A	0	5	0	0	0	0	1	9	1	1	0	0	5	0	0	0	2	4	0	0	0	6	11	1	1	0	0	1	0	0	0	0	0	0	0	0	2	2	3	0	4	5	0	4	1	3	0	0	0	0	0	1	0
MT1E	3137	3581	1855	2023	1508	1153	1320	4095	2525	1050	1632	1586	1649	1854	1786	563	2616	1675	1165	1695	1051	1532	1202	2257	2047	1054	214	1259	674	1665	1016	1181	1232	798	1076	170	1376	437	1743	1440	1405	2488	2243	2359	2601	1517	1030	331	1098	617	1453	1650	2029
MT1F	23	75	12	23	7	19	34	13	16	12	16	15	11	23	22	17	20	10	16	4	1	11	25	14	17	16	28	4	23	3	13	14	17	34	14	49	27	20	7	6	31	15	13	14	8	26	22	42	26	26	9	15	15
MT1G	5	29	5	3	7	4	14	7	3	4	3	19	2	128	57	0	5	3	8	7	4	4	6	6	2	103	16	23	8	5	7	8	4	25	3	2	9	15	0	2	13	20	6	15	3	7	51	0	38	6	46	6	3
MT1H	0	1	0	0	0	0	0	1	0	0	0	0	0	8	1	0	0	1	0	1	0	0	0	0	0	0	0	0	0	0	0	0	0	0	1	1	0	0	0	0	0	2	0	1	0	1	0	0	0	0	5	0	0
MT1L	80	304	45	562	314	183	108	156	101	131	56	316	59	37	147	81	151	113	80	102	158	454	69	162	61	221	138	48	145	59	15	50	22	50	46	59	211	90	134	186	183	571	267	238	216	177	217	55	71	67	176	198	248
MT1X	2478	5677.01	6059	6689	9589.02	1175	3325	4130	1524	6647	6730.01	2599	2225	1662	2523	2630	5708	879.941	3712	2628	2932	3188	3657.01	4114	1611	2031	821	3558	1302	2474	2483	2103	1940	1670	4967	199	2503	225	3616	2535	1060	3889	2560	2152	3925	1999	1379	240	1818	301	2720	4634	2732
MT2A	22447.2	22225.8	15350.7	18250.9	14112.9	12114	17204	27197.5	16770.9	12531.9	22480.8	13787.1	14407.8	10414	11427.1	7263.92	23708.4	11146	17002.8	18719.1	11168	20466.9	21510.8	21889	17432	17514	12604	13455.1	12280.1	21283	7558.97	12096	7297.03	12023	14695.9	5593.98	19997.1	9161.02	34070.6	23273.4	22610.4	33926.5	32996.1	26232.5	27516.5	21201	21427.2	6158.99	10235	10207	19758.8	28243.5	29452.6
MTA1	1751	1635	2245.99	1651	1395	1505	1910	2103	1776	1887	1956	1233	1949	1678	1606	2022	1839	1471	2225	2018.96	1823.01	1779	2244	1425	2192	1527	2879	2372	1658	1770	1748	1849	1698	1748	1639	1372	1919	1185	2600.01	2522	2172.01	2353	1744	1432	1699	1872	1456.98	1516	1780	1355	1615	2274	2831
MTA2	5504.06	5492.78	4262.13	3024.93	3280.07	3027.98	3596.07	6589.95	3842.04	3619.93	4354.9	2904.01	3524.05	3517.91	3982.1	2855.05	3907.04	3391.05	3953.09	3526.99	2997	2440	3716.1	4275.12	4060.94	2680.98	3229.06	3444.94	2464.02	4219.05	3761.92	2698.04	3707.96	3042.98	3493.08	2238.97	2467	1911.98	4196.89	3299.98	2627.01	3269	3170.98	3021.02	3786.99	3209.96	2620	2361.03	3440.93	2321.98	2796.01	3537.08	4847.85
MTA3	616	440	539	793.001	800.999	527	527	670	618	1041	492.999	627.999	579	737	885	736	544.999	570.001	712	439	636	561.999	422.001	408	602	415.999	911.999	617	689	386	678.001	445	569	368	415	518.001	524	529	498	648.999	613	824	686	604	597.999	528	430	509.999	638	511	380	748.001	923.999
MTAP	2017.22	1157.82	2158.84	1339.23	1581.91	833	1711.44	2467.61	1706.28	1590.91	2110.77	1058.31	1757.3	984.987	1375	1404.13	1778.74	1521.46	2054.65	1127.24	1281.99	1221.97	1724.96	1253.93	1232.84	1090.96	1448.46	1474	901.976	1585.71	1071.68	1464	992.811	1159	1670.95	1003.98	883.999	974.001	2147.92	1963.75	1266.73	1838.11	1921.96	1682.73	1598.61	989.963	1113.64	1115.99	1111.97	1135.09	1710.96	1809.16	2300.45
MTATP6P1	2636.59	1805.68	3889.67	2756.48	4004.51	1874.48	2644.96	2148.22	3526.8	3008.17	3067.28	2569.11	3786.57	5233.07	3541.57	5161.28	3279.94	1601.2	2994.9	2715.01	2063.83	4352.97	2787.84	2105.47	1174.99	1749.99	1332.78	3011.36	1179.16	1570.69	1686.58	1594.03	1290.9	1278.28	702.561	1061.31	1555.56	1323.45	3566.81	4786.13	4424.35	4823.53	5496.71	3303.48	3833.88	1862.98	1795.38	1732.87	1511.66	1119.46	1885.21	4959.57	5042.95
MTBP	144	43	140	18	8	23	99	217	83	25	131	27	43	18	21	18	44	66	107	61	27	19	132	32	77	35	50	22	32	50	26	20	25	62	99	24	32	10	127	23	30	28	28	21	35	30	12	20	22	35	30	72	62
MTCH1	2889.99	2704.03	3606.01	4530	4629.03	2375	3299.99	3971.94	3345	4181.01	3398.04	2380.98	3820.99	2974	3115.99	4353	3292.97	3030.99	3982.94	2470.01	2864.99	3421.97	4028.95	3628.04	2823.01	3002.02	5223.05	3993.98	2814	3261.01	2391.02	3394	2367.01	2582	3524	3936.05	2781.98	3927.99	3609.01	3807	4085.04	5452.99	4422.05	3825.98	3673.05	2505	4608.04	3755.04	2460	3513.99	3257	3600.97	5640.84
MTCH2	1840.01	1036	1917.01	1448.01	1353	1742.99	1904.01	2552.01	1912	1322	1821.99	1101	2200.99	1447.99	1781.01	1618.01	1888.02	1786.99	1882.01	1832	1282	1466.01	1726	1176	1237	1520	2242.02	1801.99	1210	1611.99	1110	1363	1186	1212	1617.99	1229	1311	1290	1823.01	1858	1720	2462.99	2274	2070.99	1849.99	1159	1920	1356	1198	1415	1422	2297	2629.02
MTCL1	662.999	213	457	274	272	474	541	838.002	358	177	546	445	488.001	520.001	497	306	380	408	414	457.999	485	466.999	462	221	282	653.001	338	508	268	366	345	318	279	470	241	513	321	235	337	551	300	299	378	300	668.999	253	344	331	567	374	475	340	613
MTCO1P11	0	1	0	3	0	0	0	0	0	0	0	1	0	1	1	0	3	1	3	1	0	3	0	0	0	0	1	0	1	0	0	0	0	0	0	0	0	0	2	0	0	0	0	0	0	0	0	0	0	0	0	2	2
MTCO1P12	256.157	287.057	574.566	388.35	419.45	234.174	343.616	216.748	417.341	529.652	487.96	411.821	632.5	649.726	432.523	837.715	412.83	261.612	445.782	353.451	391.939	713.683	488.091	221.823	171.515	539.597	334.785	754.742	307.364	167.458	338.688	383.536	243.676	231.807	204.188	227.577	277.536	281.577	596.276	678.377	733.227	1014.26	457.787	495.89	629.415	360.016	572.15	299.425	292.632	225.817	443.994	662.97	808.435
MTCO1P14	0	0	0	0	0	0	0	0	0	0	0	3	0	0	0	0	0	1	0	0	0	2	0	0	0	0	0	0	0	0	0	0	0	0	0	1	0	0	0	2	1	0	0	0	4	0	0	2	0	0	0	0	0
MTCO1P28	0	0	0	0	0	1	0	0	0	0	0	0	0	0	0	0	0	0	0	0	0	1	0	0	1	0	0	1	0	0	3	0	0	0	0	0	0	0	2	4	0	0	0	0	0	0	0	0	0	0	0	0	1
MTCO1P40	23	7	0	0	0	0	0	5	19	0	0	0	0	1	0	0	0	20	0	0	0	0	0	0	0	0	0	0	0	0	0	0	0	0	0	0	0	0	0	0	1	0	0	0	0	0	0	0	0	0	0	0	0
MTCO2P12	0	1	0	0	1	1.00002	0	0	0	4.00015	1	0	1.00002	1.00002	1.00002	0	3	0	1.00002	3.00004	0	5.00004	0	1	2.00004	1	2.00003	1.00004	1.00002	1.00002	0	0	0	4	0	0	0	1	6.00004	11	3	4.00003	8.00008	3	2	1.00002	8.00011	1	0	1.00002	2	0	1.00001
MTCO3P11	0	0	0	0	0	0	1	0	0	0	0	0	0	0	0	0	2	0	1	0	0	0	0	0	0	1	0	0	0	0	0	0	0	0	0	0	0	1	0	0	0	0	0	0	0	0	0	0	0	0	1	1	3
MTCO3P12	0	0	0	3	0	0	0	0	0	1.00002	3.00033	1	2	2	3.00014	3.00008	5.00011	2	2.00006	1.00006	0	2.00009	1	0	0	4.00027	0	1.00002	0	1.00008	0	0	0	0	0	0	0	0	1.00001	2.00006	0	2.00019	1.0001	0	1	1	4	0	1	0	0	3.00007	0
MTCO3P29	0	0	1	0	0	0	0	0	0	0	0	0	0	1	1	0	0	2	2	1	0	0	1	0	0	0	0	0	1	0	0	0	0	0	0	1	0	1	0	0	0	0	0	0	0	1	0	1	1	0	0	0	0
MTCP1	14.8166	41.8154	6.77791	45.0689	30.9215	18.2591	14.3422	23.118	13.7789	32.5868	25.445	41.4006	19.472	34.4555	14.2652	42.5181	22.9773	11.8459	15.8632	9.86663	21.3797	45.3122	13.387	15.2068	48.4204	25.2618	27.2653	14.0296	29.2511	7.30225	18.3218	12.5777	33.9217	11.2139	18.8433	10.8803	12.2768	9.99617	19.3274	16.5398	32.3761	31.8478	24.0965	20.7009	19.1556	15.4832	20.8699	13.2521	37.9968	13.7322	15.4833	11.6667	23.7726
MTCYBP18	0	0	0	0	0	0	0	0	0	0	0	0	0	0	0	0	0	0	0	0	0	0	0	0	0	0	0	0	0	0	0	0	0	0	0	1	3	0	2	3	0	0	2	0	0	0	0	0	0	0	1	0	0
MTDH	4720.09	6224.91	3539.97	3675.04	4440.06	6121.02	3847.96	5842.93	4282.02	4048.02	4068.97	3588.01	3961.97	4188.02	5881.08	3862.03	4235.99	3722.01	3676.95	4059	4243.07	2984	3017	4471.99	5231.03	3103	5249.97	2988.98	4186.07	3448.02	3540.05	3034.99	3458.02	3195.04	3478.98	2583.98	3860.97	2441	4184	4081.94	3218.96	3567.04	4708.98	3706	3353.99	4086.04	2271.99	2631.99	4384.03	2901.03	3156.03	4891.91	5149.06
MTDHP1	0	0	0	0	1	0	0	1	3	0	0	0	0	0	0	0	0	2	0	0	4	2	3	0	1	0	5	0	0	0	0	0	2	0	0	0	0	1	2	0	0	0	6	0	0	0	1	0	0	0	0	0	0
MTDHP4	0	0	0	3	0	0	0	0	0	1	2	0	0	0	0	0	0	0	3	0	0	0	0	0	0	0	0	3	0	0	0	0	0	0	0	0	2	0	0	7	7	0	0	0	0	0	0	0	0	0	0	0	0
MTERF1	267	142	177	221	255	103	249	267	247	159	254	165	207	164	141	163	108	208	213	97	204	184	129	136	79	124	184	194	96	153	129	110	107	132	142	114	103	98.9999	153	256	148	184	374	196	199	119	155	121	120	120	134	236	229
MTERF2	95	27.9066	87	95.1879	71	25	58	120	84	80	72	60	76	58	54	75.5362	23	102	102	34.2093	103	75	76	26	60	70	73	109	55.6751	80	68	58	62	41	57	28.6062	50	50	51.9995	89	67	116	74	81	60	49	70.4686	38	54.2043	53	67	73	141
MTERF3	197	168	245	102	105	114	164	268	155	140	213	111	167	115	115	109	145	151	175	180	134	119	177	143	141	87	181	134	78	123	102	93	111	122	166	69	79	81	217	134	87	107	180	101	126	83	81	65	116	79	104	170	154
MTERF4	431.047	444.946	342.209	413.834	463.59	253.429	372.309	488.659	459.507	426.316	348.067	343.966	360.587	397.017	381.994	369.454	313.354	476.069	447.522	290.011	394.858	299.571	316.041	331.241	285.812	292.71	424.899	363.363	246.121	291.031	339.413	322.262	362.896	274.412	302.847	255.506	239.211	221.332	396.492	461.394	263.08	367.034	522.468	347.074	339.472	261.894	340.708	235.197	279.005	254.248	314.786	330.9	506.531
MTF1	939	853	632	881	917	945	829	983	750	1094	748	668	860	707	859	764	666	758	834	646	897	634	605	798	751	558	1297	695	682	651	633	662	589	581	627	539	711	582	870	763	677	908	1220	872	889	647	552	631	679	640	582	863	1302
MTF2	538.001	406	452	437	516	220	455	777.001	408	435	430	291	321	265	332	357	368	439	471	290	338	300	405	322	314	271	452.001	374	253	364	305	336	309	241	306	270	261	234	486.001	514	449.999	547	606	390.001	418.999	284	223	363	270	302	284	412.999	598
MTFMT	388	296	418	289	355.001	184	309.999	496	276	328	393	204	292	232	314	248	282	189	315	269	210	237	276	293	200	172	223	280	162	232	197	228	170	171	225	180	156	143	307	313	218	351.999	268	299	332.001	201	215	179	217	186	229	361	449
MTFP1	888.568	646.7	764.435	254.882	244.484	611.998	519.028	1177.32	625.593	328.999	773.97	432.954	580.997	701.984	643.976	375.999	666.95	499.966	553.983	822.707	430	239.345	729	463	635.999	361	601.001	533	412	703.999	571.999	414.479	581	424	736.441	294.504	454.001	294	626.992	403.778	378	461	479.049	360.37	430.983	530	445.411	390.01	678	367.334	267	529.727	782.001
MTFR1	952.005	864	598.001	586.997	649	1533	733.001	1059	816.005	831.002	666.002	736.997	718	1047	1193	809	775	714.001	876.002	721.999	781.003	555	609.999	659.998	833.999	431	1283.01	499.002	735.998	429	600.001	436.999	591	412.001	540.001	496.001	795.001	446	545.999	696.999	511.001	655.999	700	706.001	662.999	828.003	454.001	473.998	874.003	478.998	413.999	762.999	818.998
MTFR1L	533.172	621.599	626.756	731.993	665.351	458.009	552.074	662.26	643.958	754.902	502.752	631.731	551.403	864.653	702.627	759.777	496.662	662.638	656.946	457.578	729.979	548.108	511.844	546.911	498.693	559.232	801.186	701.986	542.56	447.14	640.916	503.666	597.063	368.058	446.857	378.93	538.327	474.296	598.31	956.114	596	750.209	911.664	625.873	687.848	457.287	505.336	466.776	637.066	503.63	592.711	722.144	968.825
MTFR2	210	21	103	39	45	13	82	204	114	53	167	16	56	30	14	34	66	102	116	103	10	38	151	36	47	27	65	25	17	80	12	26	25	93	161	15	26	6	120	28	29	39	18	22	17	10	21	23	5	24	31	51	51
MTG1	752.072	435.099	827.441	451.156	327.153	396.639	548.551	840.155	523.359	487.816	734.904	386.963	576.292	623.985	477.143	583.477	516.899	473.629	591.114	506.3	563.758	392.575	738.115	508.05	430.577	543.914	693.475	790.718	406.467	608.125	563.633	589.749	488.587	447.073	576.859	383.777	460.733	306.786	787.646	726.804	514.237	553.144	603.204	427.409	466.749	376.58	640.363	352.111	412.725	460.876	517.74	691.511	845.935
MTG2	501	555.998	476.999	521.999	422.001	346	405	664.001	509	496.001	451	314	434.999	377	443	476	346	566.001	381	416	432	355	437.999	673.998	475.001	467	748	482.999	414.001	477.001	459.001	420	348.999	451.001	508.998	424.001	417.001	352	709.001	453	499.999	629.001	556.998	496.999	521.001	391	545	420.999	410	447.001	430	517.999	821.995
MTHFD1	3731.03	1365.22	3172.14	1265.19	1286.76	1259.3	2515.25	4452.37	2597.51	1185.61	3538.64	1100.97	2305.05	1044.98	1268.94	1430.37	2188.99	2418.41	3101.84	2395.64	1279	1039.31	3157.03	1324.51	1289	1170.59	2036.44	1369	1043.34	1899.97	966.046	1246.98	881	1536.7	2241.51	1113	1032.12	1022.94	3172.35	1899.99	1651.73	1734.18	1623.37	1374.01	1302.01	1012.09	991.048	1269.99	874	1209.66	1242.39	2109.71	2219.17
MTHFD1L	1465.99	1611.01	945	685.002	750.997	1902.99	1154.01	1834.98	1041	1576.99	1201	1125	1040	1431.01	1942	991.004	1524	1181	978.998	1840.01	1612	691	840.997	1464	1818.02	653.997	2250	565.001	1259	1125	1297	493.001	1452.99	749.002	835.001	899.001	1129.01	784	1271.01	759.999	656.001	1037.99	905.003	743.999	687.999	1998	558	1001	1768.01	794.998	704.001	1143	1319.99
MTHFD1P1	0	1	0	0	0	1	1	0	0	1	0	4	0	2	0	0	2	0	0	1	10	0	0	2	0	2	3	0	0	1	0	1	0	0	0	1	3	2	0	0	2	0	0	0	2	0	0	0	3	2	0	0	0
MTHFD2	2986.57	4333.6	1772.11	1025.14	1159.62	7362.37	1582	3334.68	1852.13	5574.34	1945.15	2674.32	2185.69	5098.68	5904.88	2129.86	4835	1538.35	1613.89	6218.68	5764.78	1120.87	1366.24	3590.18	6297.75	991.119	6188.6	1003.49	4143.27	1465.66	3067.3	776.749	3538.45	1760.73	3577.01	1297.26	3894.06	823.171	3538.36	1487.87	1005.54	1284.59	1238.97	821.737	818.815	4759.02	1131.02	978.76	4243.59	1126.03	930.787	2378.59	2018.92
MTHFD2L	167	102	166.981	75.9564	70	73	146	259	181	107	160	72	115	140	124	119	98	126	181	149	86	118	130	81	104	107	160	141	67	105	96	117	105	93	118	193.957	95	119	130	118	101	181	127	137	90	87	157	118	106	169	203	163	219
MTHFR	653	903.999	611.001	978.98	928.999	786.001	621	808	812.002	1306.83	565	1093	1037	1126	1323	1239.97	788.002	989.812	700	825.999	1019	815	603.998	1308	1020.96	575.999	1645.99	754.999	914	518.001	1173	632.999	1112	646	583.999	813.997	960.002	718.001	1172.92	1269	1479	1253.01	914	769.001	765.001	927.491	409.001	637	1165	562.001	642.972	1187.97	1404
MTHFS	258.225	200.327	312.742	153.395	90.9879	307.051	271.954	378.03	211.995	208.024	356.171	141.082	174.522	257.466	354.497	207.586	265.762	215.91	258.261	176.13	278.827	170.895	269.013	213.387	249.381	289.279	288.841	237.681	300.056	214.123	310.568	172.698	168.032	133.572	158.834	176.779	224.327	161.446	208	200.653	238.549	364.857	223.787	332.004	249.334	194.614	331	160.09	244.303	223.105	169	284.092	368.69
MTHFSD	232	267	273	225	241	230	241	329	262	268	236	210	247	280	221	257	201	245	293	157	282	208	255	236	250	223	316	271	205	215	334.001	218	306	218	184	168	203	178	248	249	201	275	238	162	263	239	198	183	260	210	200	212	384
MTIF2	1185.01	830.996	908.001	616.998	683.001	1006.99	912.002	1501	1054.01	752.005	937.997	625.002	1005	762	966.996	665	840.997	945.001	940.995	1004.99	818.005	490.999	833.998	655.003	832.998	511.998	960.997	652.999	629.002	697.004	644.999	551.001	683.003	638.998	805.001	475.999	523.998	399.999	951.008	909.995	649	833.998	938.004	668.998	684.997	605.002	516.999	500.001	672.001	509.002	534.001	1085	1104.01
MTIF3	458.999	334.513	359.265	517.329	648.932	434	361	533.999	453.328	650.868	338	393.619	467.305	498.897	453.999	390	381	424.345	462.656	325.193	466.358	400	330.273	228.222	348	288	548.319	360	333	309.854	335	321	350	219	290	322	300	331.001	357.999	536.799	364.383	482.393	543.999	372.962	424	308	329.326	385.419	398.297	345	323	565.002	677.563
MTLN	321.001	185	408	227	176	93	282.001	399	146	248	159	182	160	93.0001	125	109	277	315.001	287	273	221	116	365	120	168	102	162	245	72	213	132	209	65	159	124	180	171	180	313.001	227.001	311.001	446	83	133	256.999	171	261	206	73	87	179	327	249
MTM1	431.001	329.001	392.001	469.999	470.998	385	398.999	421.001	414.999	458.002	416.001	327.001	475.001	443	536.002	459.999	365.001	391.001	498.999	407.001	371	343	358.999	315	333	248	597	327	250.001	264	293	327	333.999	295	316	414.999	286	350.001	398	495.999	409	469.999	545.999	388	346	311	230	391.001	308	355	285	482.998	526.001
MTMR1	1358	1154	1288	1261	1382	1071	1463	1778	1330	1211	1451	1037	1591	1064	1218	1152	1604	1301	1618	1385	1075	1032	1292	1204	1325	787	1665	1199	957.998	1202	1052	1124	1003	1139	1208	1002	901.002	1056	1828	1643	1288	1319	1383	1264	1225	1271	935.999	1159	1079	966	1065	1560	1596
MTMR10	465.574	372.135	368.968	520.053	786.11	480.39	354.511	505.803	464.914	638.545	329.829	374.516	451.615	345.885	538.1	430.955	448.881	498.953	435.079	449.121	377.345	333.579	330.675	464.085	436.939	271.209	473.38	259.123	266.29	338.816	217.825	297.702	276.844	395.894	355.151	249.247	251.889	322.98	643.128	622.892	553.907	627.953	746.817	342.703	394.437	215.845	303.971	299.416	250.653	243.572	328.293	614.899	685.805
MTMR11	100	202	131	93	80	218	143	155	126	70	146	64	223	75	175	93	194	127	155	244	52	64	148	130	242	73	154	117	163	141	59	83	91	231	236	118	97	80	236	262	139	179	178	57	65	106	67	133	76	80	95	244	190
MTMR12	1008	961.998	870.003	1008.01	1048	723.001	909.998	1140.01	772	1241	851.001	723	818.005	852.001	923.998	861.997	852.996	738.001	944.003	796.994	893.003	769	723.002	905.005	919.995	525.999	1155	578.001	629.001	666.998	658.998	620.002	676.998	618.001	806.997	607.998	563	650.003	955.004	869.999	717.001	791	794.003	628.001	731.004	689.002	551.003	707	659.002	670.001	559.998	884.003	1088.01
MTMR14	589	728.999	534.999	735.002	776.002	732.001	710.999	800.001	722.001	814.003	650	590	695	734.001	954	815.997	749	626.999	664.999	626	775.999	687	533	616	562.999	606	932.997	704.001	577.001	544	571	573.999	507.001	412.999	460.001	633.001	618	667.999	586	640	725.998	968.999	877	760	795	572.999	893.001	612	599	663.001	582.001	691.999	1183
MTMR2	1705.98	760	873	615.999	764.999	1022	1338	1979.01	1418	609.001	1140	583.999	1179	896.998	901	779	1114	1218	1215	1097	654.998	636.999	953.999	677.002	1204	785.998	1251.01	821	785.999	981	585.999	709.002	611	815.002	784.001	1028.01	703.998	738	1165	1399.01	1042	985	1597.01	972	868.003	702.999	834	913.999	663.001	1063	780.999	1625.01	1748.02
MTMR3	1361.65	1696.63	1278.08	2549.91	2405.97	1473.86	1431.12	1706.94	1748.79	3024.32	1415.44	1929.22	1938.54	1751.28	1936.6	2405.82	1692.8	1427.79	1796.1	1391.69	2720.95	1634.65	1352.88	1367.32	1935.05	1626.21	2785.81	1728.92	1722.07	1149.57	1884.1	1766.96	1811.94	1318.8	1281.04	1447.09	1635.57	1551.63	1699.17	2123.82	2065.22	2681.35	2195.42	1618.66	2269.25	1845.1	1245.46	1486.72	2187.59	1491	1423.08	1787.3	2676.52
MTMR4	1013.01	1526	631.002	486	419.001	1404	594.002	1229.99	814.003	509.001	641.001	1581.01	704.002	1822	1692.97	1062.99	1165.01	662.004	707.004	1221.01	944.001	587.002	531.999	570.001	1475.02	352.001	1468	420.001	1073	536.001	1573	380.001	1520.99	640.997	745.002	473	1249	361	1036.01	816.002	482	546	612.996	419.999	532.998	1483.01	277	435.001	1650.03	477.001	320	872.995	708.002
MTMR6	1179	938	764	1104	1115	1010	1133	1347	1175	1254	969	739	1265	1014	1148	1075	1025	1199	1087	1054	1121	964	845	903	947	659	1630	938	898	787	752	875	641	780	881	1032	902	1084	1161	1276	1100	1168	1596	1161	1095	919	804	1092	739	1016	850	1286	1622
MTMR7	38.3681	22.0291	15.7514	12.5942	47.0761	25.6368	17.4442	27.4667	24.2074	50.501	16.4315	30.2359	32.1533	17.0283	36.257	39.5774	46.1809	18.416	32.6661	25.8663	25.9887	20.4211	16.0111	25.6515	10.7544	16.9776	28.1942	34.0149	36.2867	7.56153	14.7374	18.1401	13.7938	3.348	16.3185	25.3196	24.8903	8.66513	36.6348	33.063	24.0256	38.0758	44.9945	8.82624	35.2722	23.0452	35.5987	31.7738	26.8257	17.508	17.3113	23.698	36.0277
MTMR8	19	3	20	4	8	16	10	21	5	13	15	11	15	30	30	5	22	8	9	7	11	15	4	0	19	14	8	17	15	15	21	8	14	6	9	4	11	10	9	12	12	17	15	15	14	27	7	12	27	2	10	16	14
MTMR9	456.822	465.997	450.6	522.808	544.665	385.468	565	541.682	488	519.558	456.837	359.828	516.712	383.804	433.575	593.501	417	593.756	579.897	326.802	502.462	399.315	431.426	379.266	399.808	398.451	647.002	419.694	333.773	335.451	304	416.309	274.661	321	341	353.167	366.697	356	506.88	588.891	441.938	574.018	691.509	498.85	441.999	375.477	399	407	313.203	424.752	468.483	567.532	785.214
MTMR9LP	22	28	27	20	4	4	19	22	14	58	30	10	16	38	55	15	12	18	30	12	34	11	19	23	14	6	43	14	32	7	17	10	22	5	6	26	14	18	18	40	10	25	12	2	7	22	15	18	16	32	6	0	17
MTND1P23	3.0005	0	2.00012	4.0003	0	1	1.00018	1.0001	0	5.00061	1	0	1.00024	1.00021	1.00024	0	0	0	2.00018	0	2.00008	1.00008	0	0	0	1	0	1.00007	0	1.00018	1.00011	1	0	0	0	0	1	0	1	3	3.00016	2.00036	2	1.00005	3.00014	0	0	0	0	0	0	4.00018	1.00011
MTND1P8	0	0	0	0	0	0	1	0	0	0	0	0	0	0	0	0	0	0	0	0	1	0	0	1	0	0	0	0	0	0	0	0	0	0	0	0	0	0	1	4	0	0	0	4	0	0	0	0	0	0	0	0	3
MTND2P28	1741.98	2651.67	2301.89	2333.28	3215.58	4843.54	2131.06	1680.19	2241.63	2734.64	2244.35	6256.9	8327.54	9735.68	7965.74	12522.3	7222.41	1427.99	2912.18	6151.95	7265.88	11790.7	2112.75	1915.96	1704.07	27.4145	18.7386	3164.85	28.2144	1936.82	1988.38	2696.3	1593.18	1992.03	913.87	23.2088	2221.46	2236.97	3492.51	3898.35	3883.78	5136.84	5247.68	3950.09	3902.18	1654.88	43.2164	2312.83	1759.99	20.7965	2993.08	4281.21	4724.75
MTND4P12	2	0	1	4	2	0	0	0	1	5	0	1	0	0	1	0	1	6	0	2	3	0	1	23.0008	0	0	2	11	1	0	2	3	0	0	0	4	0	0	3	1	1	2	4	1	1	0	1	2	0	1	1	0	0
MTND4P14	0	0	0	0	0	0	1	0	1	0	4	0	0	0	2	0	0	0	0	0	0	0	1	0	0	0	0	0	0	0	0	1	0	0	0	3	0	0	0	4	0	0	0	0	0	0	0	2	0	0	0	1	0
MTND4P15	1	2	1	0	0	0	0	1	0	0	2	0	0	2	1	1	0	0	0	0	0	0	1	0	0	0	2	0	0	2	0	2	0	0	0	0	0	0	0	0	0	1	0	0	0	0	0	0	0	2	1	0	3
MTND4P20	0	0	1	0	0	0	2	1	0	0	0	0	2	0	0	3	0	0	2	0	0	0	1	0	0	1	1	1	0	0	0	2	0	0	0	0	0	1	0	2	1	0	2	0	0	0	0	0	0	0	0	0	3
MTND4P9	1	1	1	0	0	0	0	0	0	0	0	0	0	0	0	2	0	1	1	0	0	0	0	0	0	0	0	0	0	0	1	2	0	0	0	0	0	0	1	0	0	0	0	0	0	0	0	0	3	0	0	0	1
MTND5P1	0	0	0	0	0	0	0	0	0	2	0	0	0	1	0	1	0	1	0	1	0	1	0	0	0	1	2	3	1	0	3	0	1	0	0	0	0	0	0	0	0	3	0	0	0	0	1	0	0	2	0	0	0
MTND5P11	1	0	0	0	0	0	3	1	1	0	3	1	0	0	2	3	0	2	0	2	1	2	0	2	0	0	0	0	1	0	0	0	0	2	2	0	0	0	3	0	0	0	0	0	4	0	0	1	0	0	0	0	0
MTND5P14	1	0	0	0	0	0	1	0	0	0	0	0	0	0	0	0	1	0	0	0	0	0	4	1	0	0	0	1	0	0	0	0	0	0	1	0	0	0	2	0	0	0	0	0	0	0	0	0	0	0	1	0	0
MTNR1A	10	16	23	0	30	11	6	11	43	41	36	58	39	19	35	72	30	69	13	23	107	22	30	11	0	6	31	9	7	3	4	13	5	1	0	9	25	23	10	11	10	46	17	23	19	23	1	11	7	7	5	11	24
MTO1	528	606	491	386	495	1012	452	605	492	532.001	449	413	509	606.999	749	510	562	438	454	644	573	326	413	549	605.999	308	700	304	529	376	416	373	498	387	378	338	417	270	509	412	373	425	528	346	298	456	339	373	551.999	327	369	482.001	521.001
MTOR	2693.01	1536.99	2114	2264.98	2503.99	1798.99	2505	2948	2289.01	2526.97	2228.98	2275.99	2238.01	2427.01	2845.98	2979.98	1820.99	2794.99	2656.02	1784.99	2496.01	2386.01	2197.99	1701.01	1584	1707.99	3180.05	2322	1926.01	1572.01	1830.98	2017.01	1537.99	1319	1612.99	1860.99	1955.02	1946.02	2147.01	2218.99	1805.99	2678.02	2698.01	1973.99	2248	1847.99	1114	1891.98	1942.02	1770.01	1932.01	1766	2873.98
MTPAP	462.001	489.999	429.001	300	325	259	369.001	527.999	410	365	438.001	316	401.001	291	307	290	447	376	368	413.001	377	252	336	466.999	329	249	318	330	172	305	257	278	298	276.999	403	161	245	163	650.998	456.001	305	394.001	497.001	282	333	248	256	200	280	190	300	547.002	600.997
MTPN	5052	4462	4824	6822	8427	5063	5544	6428	5246	7311	5284	4602	6598	5276	6267	5858.06	6000	4696	6098	4623	6255	5431	4819	4424	4153	3899	6198	5259	3952	4001	4133	4966	3690	3962	4211	4033	4412	4388	6067	7141	6098	6792	8810	6261	5911	4380	4026	4704	4639	4194	4560	7452	9411
MTR	806.001	620	789.998	496	519	243	722.002	817.001	647.999	527	847.999	466	705.001	499	481	567	532	668	690.001	444	591.001	527.999	665.998	598	525.001	587.999	693	528	479.001	369	388	468	384	497.999	565	313	405	292	827.999	525	413.001	640	482	396	482	352	347	295	389	349	529	487	623
MTRES1	257	143	262	193	172	99	226	348	215	143	271	118	132	184	158	156	114	267	234	91	143	116	218	166	143	133	223	223	108	128	151	169	178	115	155	116	116	112	191	236	154	225	182	192	180	130	165	115	141	108	149	274	268
MTREX	2408.09	1421.37	1904.52	1704.69	2095.96	1243.46	1981.78	2763.27	2052.6	1874.53	2094.97	1149.44	2154.34	1140.56	1246.27	1510.2	1643.74	2177.47	2315.62	1533.05	1552.42	1290.14	1890.08	1431.07	1373.63	1145.5	2028.92	1799.17	1177.77	1313.78	1310.03	1462.83	1216.5	1300.89	1551.76	1144.82	1155.54	1086.7	2377.82	2146.34	1758.05	1892.07	2346.1	1545.69	1624.69	1229.45	883.286	1246.04	1215.01	1180.02	1273.24	2582.83	2616.43
MTRF1	188	138	186	127	130	217	161	223	191	160	180	128	201	196	164	151	175	154	195	147	121	113	140	131	186	107	206	156	145	123	198	104	195	179	122	128	128	105	192	210	152	153	199	125	171	181	129	117	217	115	138	249	194
MTRF1L	800.977	556.293	755.502	625.095	634.195	769.763	706.497	1034.35	788.289	695.227	709.406	476.5	788.544	808.24	704.603	642.861	783.219	627.122	840.377	688.908	718.541	544.21	635.086	502.324	501.479	612.066	685.657	721.859	560.637	596.625	487.12	582.062	381.212	469.966	585.588	476.867	583.119	528.736	683.75	802.718	613.298	819.333	927.463	878.016	791.322	512.223	557.03	506.443	488.191	531.546	692.894	864.59	982.954
MTRNR2L12	0	3	0	2	1	1	0	1	1	1	0	0	2	1	0	2	0	2	1	0	0	2	0	1	0	1	0	0	0	0	0	0	0	0	1	0	0	0	1	0	1	0	0	0	2	0	0	0	0	0	0	1	1
MTRNR2L4	1	0	0	0	0	1	0	0	0	0	0	4	0	0	0	2	0	0	0	1	0	0	0	0	1	1	0	0	0	0	0	0	0	0	0	1	0	0	0	0	5	1	3	0	1	1	0	1	1	0	1	0	0
MTRNR2L8	9	8	7	13	3	3	15	4	7	17	9	3	13	10	11	8	4	17	10	9	7	7	14	3	3	1	27	7	10	8	5	8	10	11	3	11	12	6	14	16	11	11	8	8	7	8	2	11	7	2	2	13	25
MTRR	781	864	759.999	525	677	629	641	957.001	616	655.001	760.004	425	710	506.999	558.001	502	796.999	472.999	730.001	683.002	730	478	598.001	693.998	648.999	470.001	662.999	608.997	449.001	508.001	477.001	468	404	339	551.001	324	557	233	827.998	637	455.999	557.001	825.001	542	463.999	445	347	315	430	345	449	744	855.999
MTSS1	972.556	1091.01	1625	1211.99	1351.99	1393.1	1771.25	1493	1067	1731.01	2080.01	880	1965.2	1135	1987.57	2551	2482.92	1113	2086.98	1168	1334.99	3178.98	1577.01	620	1032	793.997	980.002	1777.95	763.001	877.736	1260.01	1334	865.999	1888.99	1592	709.986	1134	1009	1579.53	1533	2103.98	2779	1128	1521	1267	895.001	617.001	1122	1177	998.004	1595	1782.99	2133
MTSS2	3705.73	4845.44	2467.76	1845.81	1457.69	1740.71	2225.16	3892.08	2547.98	3044.32	2295.19	2897.43	1918.11	3665.8	2991.68	2054.09	1383.92	1965.81	2314.58	2032.02	2226.84	1619.03	2168.55	3799.81	2778.88	1845.01	3118.97	2129.11	2405.5	2855.52	2994.6	1915.88	3130.91	2607.64	2400.5	1920.68	1817.34	1109.28	1930.52	2237.29	1779.05	1978.17	1799.55	676.221	2240.97	2024.67	1358.58	2070.77	3187.23	1401.78	1871.37	2267.27	3468.27
MTTP	3	1	1	1	8	0	0	3	1	0	0	0	2	1	3	1	0	3	2	0	1	6	0	0	1	0	0	2	1	0	2	0	4	0	0	1	0	0	7	1	1	0	0	1	3	0	0	2	0	1	1	0	1
MTURN	501.946	673.877	421.6	453.389	607.19	800.065	456.647	539.229	335.001	779.33	461.48	785.621	543.279	1252.65	1263.08	539.001	995.693	307.218	559.001	668.997	882.309	466.035	418.999	360	527.724	368.364	463.252	561.987	425.001	485.89	1061.25	444.608	759	350.001	478.552	165.363	687.042	223.089	529.275	612.526	451.254	572.691	634.997	485.402	349.999	1012.71	180	236	1180.93	353.689	425.001	465.59	619.833
MTUS1	1562.35	2132	900.998	1979	3481.99	765.998	830.002	1952	1637.96	2739.01	945.968	1932.91	1097.94	1322.94	1317.01	1943.86	1212	985	922.001	1178	2842.96	1181	869.904	1368	1149	808.003	1329	911.999	1355.99	726.001	1200	1180	1245	753.999	989.001	499.774	903.001	698.998	988.999	820	911.996	1196	1266	974.997	1243	1053	652.001	634	777.999	707.999	765	1560	1049
MTUS2	0	2	0	2	2	10	0	0	0	5	1	3	0	3	7	1	2	0	0	0	0	1	4	0	4	0	0	1	0	5	3	0	1	0	2	1	2	2	6	1	1	2	2	8	1	1	1	0	1	0	1	1	0
MTX1	658.588	531.223	663.321	601.022	402.303	553.286	702.224	962.319	693.212	505.225	610.162	380	579.622	566.485	655.999	592.814	571.736	625.518	657.651	611.507	436	527	626.293	565.617	562.874	455.553	1065.42	671.949	560.021	416.415	606.433	343.42	540.708	473.605	585.894	649.672	532.2	468.426	620.049	586.792	760.247	772.072	611.247	566.008	641.177	625.749	666.262	626.772	518.428	574.206	476.551	643.126	859.452
MTX1P1	5.41193	4.77727	8.6783	6.97951	4.69624	1.71457	3.77396	1.67933	1.78746	4.77392	5.8387	1.04597e-16	71.3799	9.51472	2.42012e-16	7.1861	13.6034	8.48182	11.3501	7.49343	3.34481e-16	2.29583e-17	1.70822	18.3825	10.1259	5.44781	13.5821	7.05117	7.97923	149.585	8.56979	134.58	6.29271	6.39593	4.10357	10.3294	6.80037	12.5742	1.94836	4.2093	1.75383	15.9279	3.75564	7.99262	6.82162	7.25141	11.7381	7.22607	7.57231	1.79385	3.44961	5.87452	8.54907
MTX2	784.003	504.999	757.001	683.998	699.998	662.999	790	964.997	689	783.999	840.997	657	782.003	607.998	844.995	737	662.996	755.999	839.998	629	924.002	685.001	807	492.001	634.003	493.002	942.998	616.002	526	585.999	553.998	590	581.002	460.999	662.003	494.002	565.997	544	693	922.996	742.997	1011	874.998	622.999	731.999	526.998	669.997	597.998	627	560.999	525	790.002	1257.01
MTX3	719.001	545.999	415	420.001	396	379.999	465	741.997	531.001	521.999	425.999	478.001	464	445.001	469.001	475.001	381	643.999	445	434	651.001	371	415	513	496.998	282	574	331.001	382	318	397.999	287	413.001	361.999	354.999	283	319	267	741.998	669.999	415	527.001	637.002	423	393	332	227	323	343	298	326	591.001	635.002
MUC1	3389.95	6263.09	5092.01	18419.7	11165.1	3115	6648.12	3684.99	8134.96	17215.2	4700.92	7156.01	8521.06	10130	7605.93	19355.5	2887.01	10499.1	10103.1	3489.99	9728.82	10880.1	8651.97	4916.08	1072	3137	20314.9	5224.01	10234	1995.99	2923	4061.04	3796.02	1119	1238	14736.9	4656.99	20320.8	3064	9637.25	11133.9	9077.18	9928.76	4560.02	7254.92	6888.89	7604.04	19662.7	4306.02	8916.68	2340	5736.01	11087.1
MUC12	2	0	1	0	0	1	0	1	0	1	0	1	0	3	1	3	1	0	0	0	0	2	0	0	2	2	3	2	0	1	0	0	0	0	0	0	1	0	0	0	0	0	5	3	7	0	1	0	0	6	0	0	2
MUC12-AS1	0	0	0	0	0	2	0	0	0	1	0	1	0	0	0	0	1	1	0	0	0	0	0	0	1	0	0	1	0	1	0	0	0	0	0	1	0	0	0	0	0	2	0	0	0	0	0	0	0	3	0	0	0
MUC13	15	11	99	1	21	57	49	17	4	251	44	24	43	223	30	65	7	8	63	84	25	5	8	71	3	2	163	15	13	8	10	12	11	34	38	21	21	28	182	21	63	25	268	27	1	8	2	10	2	23	15	7	30
MUC15	125	27	31	239	151	36	67	66	133	113	31	78	58	49	79	76	32	155	203	5	22	50	139	61	23	16	94	42	37	59	56	40	42	63	44	57	25	59	85	108	64	53	225	67	79	19	58	79	10	111	42	169	351
MUC16	302	146	110	1902	2628	35	74	83	445	3177	20	680	547	723.999	564	1133	4	1454	72	147	508	120	159	1890	79	59	1053	373	13	245	199	108	186	89	761.001	1647	360	78	1359	1112	637	338	1020	334	376	7	24	822	3	239	60	686.999	446
MUC19	7	0	3	8	0	0	0	3	0	3	4	9	2	2	13	3	1	7	2	2	0	3	0	2	2	4	2	0	1	0	0	1	5	3	0	0	0	1	4	7	3	4	2	0	1	1	0	4	0	2	4	5	2
MUC2	1	2	35	23	46	10	48	3	3	24	35	17	9	6	24	9	1	6	21	6	5	11	23	52	12	9	8	11	1	5	1	5	4	4	6	17	10	10	21	23	15	35	22	9	10	4	0	3	1	2	1	49	14
MUC20	1665.93	2035.65	1246.91	10018.2	10114	1436.14	1637.47	1938.79	4249.3	13387.7	1201.62	6256.71	5249.17	7851.36	4040.73	12243.5	1583.99	6609.67	2844.59	2076.22	7440.64	4519.59	2514.36	3401.06	879.761	875.633	8523.91	2707.75	2144.07	1300.92	2535.27	2329.94	2962.55	720.313	1285.02	3308.34	2463.58	5318.13	2154.22	4737.43	4498.51	4563.24	6824.03	2071.3	3409.67	1665.76	1988.5	3858.66	1103.04	2558.55	854.22	4007.49	7003.78
MUC20-OT1	207.295	359.443	223.198	259.216	257.044	303.67	249.669	137.108	197.282	344.401	210.222	240.524	285.439	405.764	330.079	411.288	279.699	225.255	272.884	321.485	287.194	216.48	313.351	313.22	299.203	325.137	593.398	284.996	282.213	332.53	251.654	411.673	379.766	388.498	323.101	365.594	254.777	119.97	716.625	726.48	617.819	546.823	451.379	159.775	200.193	126.77	270.242	159.782	107.722	339.98	380.307	545.634	708.072
MUC20P1	100.04	119.304	156.088	318.698	209.824	168.812	223.531	86.757	215.694	402.636	154.376	737.245	721.266	860.004	512.521	1491.21	197.573	322.197	425.4	286.714	929.324	583.866	374.632	321.431	63.7886	73.3671	859.931	134.033	188.804	57.7947	104.309	155.56	186.3	42.4913	69.9765	332.168	97.4205	277.849	184.434	395.634	352.517	317.423	536.021	67.6942	63.1311	79.7604	171.502	196.296	73.455	212.557	73.0106	296.464	425.867
MUC21	32	47	28	44	59	31	41	37	156	104	14	174	75	160	114	379.001	40	29	53	26	54	166	103	33	15	18	16	23	159	29	46	20	54	6	19	141	20	518.002	29	6	21	14	33	19	97	105	133	1094	84	141	34	17	65
MUC22	0	0	0	0	0	1	0	2	0	0	0	0	0	2	1	6	0	0	0	2	0	0	0	0	0	0	0	0	2	0	2	0	1	0	0	1	0	0	0	0	0	0	0	0	0	0	4	7	0	3	0	0	0
MUC3A	4	0	1	31	14	3	10	3	8	33	4	20	7	3	11	44	4	11	6	3	17	18	1	1	2	1	30	7	6	1	6	3	0	1	0	8	1	35	0	20	40	14	31	6	12	3	7	10	2	20	4	7	24
MUC4	875.001	991	719.001	5482	4183.01	251	1623	608	4277.98	4997.99	1177	6077.98	2126	2788.01	2943.01	5896.01	226	7885.97	2832.99	703	3101	1494	2125	5355.97	230	522	6552.95	776	1756	485	464	828.001	699	307	409	4098.99	850	4920.05	1273	2531.99	2953	948.001	1633	636	1081	1090	615	6008.03	781	1885	336	1397	2715
MUC5AC	177	7	785	2769	2763	96	1107	190	38	8541	1361	24	2118	62	133	2132	29	1607	571	446	38	30	971	206	81	27	3787	546	7	229	68	123	73	216	293	172	786	482	1341	556	473	1380	471	79	131	201	12	1082	26	64	2	256	157
MUC5B	314	218	2462.01	4188	10313.2	193	1518	379	287	3844	2465	377	904	395	545	1408	388	581	710.999	572	714	128.982	1908	1881	47	42	573	1310	12	38.8923	718	1075	346	197	467	19	1024	383	784.001	894	490	819	385.336	181	547	293	20	286	61	65	76	857	970
MUC6	0	0	0	2	0	0	0	0	0	1	4	0	0	0	1	0	0	1	0	0	0	0	11	0	0	0	0	0	0	0	1	0	0	0	0	1	0	0	0	0	0	0	0	0	0	0	0	0	0	1	0	0	0
MUCL1	10	2	11	11	17	12	16	15	6	13	17	9	8	7	11	4	13	7	11	3	6	7	13	1	9	0	1	5	2	8	2	18	10	12	22	3	1	1	8	12	7	9	37	12	7	7	2	6	17	1	18	10	11
MUCL3	0	0	0	3	1	0	1	1	0	1	0	0	2	0	0	4	0	2	0	0	0	1	0	1	0	0	1	0	3	0	0	0	1	0	0	8	0	3	0	0	0	0	0	3	5	1	0	2	0	2	1	0	1
MUL1	804	1210	1042	1474	1456	835	1081	1047	1072	1297	1156	1109	1079	1295	1310	1109	1021	970	1188	788	919	912	1115	1051	733	672	1138	867	655	737	1083	789	876	726	822	645	748	596	1011	897	788	980	1052	837	944	776	908	833	922	647	879	1027	1343
MUS81	564.548	642	612.999	513	257.768	836.999	610	697	610.241	814.999	646	451	808.001	756	810.999	686.001	827.001	589.524	748.999	972.001	919.998	586.514	703	586.362	970	499	1453	536.251	788.342	667	578.001	604.999	672.001	757.465	737.999	776.999	561.999	618	774.999	735.001	781	820	581	430	510.999	795	751	716	669	581	643.289	803	902.999
MUSK	0	0	0	1	2	1	4	5	2	3	1	5	3	1	0	6	3	6	1	2	3	3	2	3	1	1	8	2	0	0	1	2	0	0	0	2	3	2	7	17	13	4	3	3	3	1	2	3	4	4	0	2	8
MUSTN1	0	0	1.4541e-13	1.15266	0	1.52575	0	2.08057	0	0	4.85787e-10	9.70938e-22	0	5.00586e-27	1.92905e-36	1.40166e-09	0	0	6.41914e-13	0	1.71326e-15	0	0.000113545	0	0.00152894	1.49573e-09	2.36889e-08	0.154676	1.37134e-17	3.39575e-11	2.54637e-06	1.68943e-09	4.03181	3.00156e-17	2.90774	9.61344e-14	5.12603	2.25756e-05	6.17692e-42	9.39854e-09	8.18873e-16	0	1.81188e-32	0	0.00101604	0.47694	0.2519	4.16767e-11	4.74529e-20	1.93277e-11	5.65763e-09	0	0
MUTYH	243.997	131.993	186.644	59.836	71.9921	82.1062	122.034	306	220.568	81.9998	203.635	63.3127	139.392	137.266	125.999	69.1811	103	188	183.151	152.065	60.4126	42	183.598	78.3829	167.364	100	143.703	101.526	78	116.32	125.956	99.4819	135.711	134.996	136.717	83.0527	65.6552	44.8405	212.381	102.718	119.59	101	103	52	70	109.998	66.6392	96.1684	125	67.2391	75	118.98	199.992
MVB12A	594.001	533.999	699.002	631	414	701.001	571.001	719	648.999	597.203	594.999	608.185	628.002	822.001	943.515	734.998	663	560.001	669.999	619.002	603	505.999	572.999	508	640.001	371.001	837.001	645.001	566.002	539	755.999	443	706	470	646	485	600.999	396	626	755.001	594.999	765.998	496.001	416.999	533.998	478	482.001	412	638.001	495	502.001	667.001	921
MVB12B	51	38	43	159	94	56	9	105	42	223	33	216	60	116	166	182	47	55	37	54	216	151	25	38	46	97	94	51	56	28	67	44	96	22	15	36	36	103	18	16	30	75	51	78	33	24	140	81	95	69	38	13	45
MVD	4046.94	2059	2871.01	2541.98	1125.99	3094	3374.97	4565.88	3355.05	724.997	2360.01	2148.01	2803.97	3757.06	3862	4103.09	1917.01	3540.96	4810.96	2840.98	877.998	2568	5027.96	3518.02	3191.97	2488.02	7199.64	2754.99	3569.02	3270.99	1424.01	2771	1736.99	2459.99	2466.01	8156.26	2775	5565.15	2229.03	2623.04	4139.06	3767.08	2552.01	2888.02	2425.99	2826.95	5365.02	5903.98	2135.02	5708.84	1757.01	2763.01	5113.01
MVK	3015	1991	1905.21	1341	1074	1091	2201.01	3335.05	3060.01	753	1942.01	1263	2121.01	2108.01	2160	1916.99	1579	2967.99	2077	1366	645.001	1446	2193	2416.02	1485.04	1450.02	1941.01	1540	1270	1873.99	914.363	1520	1531	1246.01	1760	1839.01	1168.15	1331	2076.21	2078	2009.99	1930	2099	2092.01	2059	1426.01	2443.01	1914.01	1227	1621	1333	2490	3549.98
MVP	3770.01	4578.92	5597.07	8548.84	6832.99	3686.01	6200.95	5115.95	7575.99	7823.54	5269.9	4725.9	9307.32	5566.09	5390.88	8993.44	5835.94	7912.35	7248.32	4132.07	4431.97	6790.64	5956.65	5843.33	3068	7930.19	13284	8170.52	5775.7	5215.71	4618.17	7293.3	4130.01	5146.82	4394.79	10861.4	4746.96	11432.3	6034.63	7259.11	9842.58	10438.1	8399.43	7943.14	7241.16	5607.76	10993.4	11916.3	4373.98	10499.9	6888.46	7165.24	12721.8
MX1	650	552.999	328	966.001	775.003	330	253.001	380	641.999	1106	225	1585	346	790.001	2334.01	848.003	368	1214	328	141	921.998	383.001	333	515.999	124	71	739.998	126	402.999	352	545.999	360.001	468.999	203	98	242	134	644.003	186	341	235	440.001	922.997	332	385	312	172	423.999	290	213	151	356	984.001
MX2	175	110	165	431	394	93	55	191	376	934.996	73	633	176	266	968	377	98	369	145	57	371	275	171	160	20	77	33	105	198	107	123	177	190	38	6	24	92	465.001	61	169	20	249	699	131	417	101	166	80	99	71	53	154	609
MXD1	2317.99	3698.93	1593.99	1427	1190.01	3414.98	2086.02	2689.99	2030.98	3214.04	1656.98	2102	2053.02	2751.98	2895.03	1921.01	2439.04	1401.99	1965.98	2158.97	3213.98	1775.02	1392	2075.99	3274.98	1510.01	3111.09	2216.97	2172.98	1561.97	1949.98	1923.02	1560.03	2119.97	2252	1330.01	2295.94	1031.01	3415.09	2725	1739.02	2017.98	2467.97	1902.98	2578.05	2490.96	1560.99	1389	2208.04	1367	1860.98	2339.96	3295.92
MXD3	96.6061	95.3937	79.6164	21.6226	45.2778	60.8396	95.9432	137.892	93.9688	42.2151	152.927	38.6714	56.683	67.1791	44.2413	74.4421	96.6239	81.8304	89.1245	85.7522	40.0093	47.2871	107.891	40.5176	86.852	39.594	66.6249	52.1191	61.5051	81.0329	35.4456	35.9435	41.561	86.1302	97.8767	45.1145	41.7209	50.181	98.7478	57.6554	74.6734	76.4868	27.5687	19.0105	45.4798	26.2427	59.4528	66.1217	53.8281	43.1737	51.9344	45.5639	93.4623
MXD4	626	1356	1271	2194.99	2529	843.003	1312	1261.99	1403	2202.99	950.998	1504	1282.99	1589	1759.01	2185.99	1288	1063.01	1047	545.001	1552.99	1516	830.003	1474	951.998	2118.01	1542	2078	1274	1106	2257.99	1338.01	1631.01	561.001	509.001	1381	1867.01	1593	619.001	1532	1269	2492.03	1921.99	2339.99	2156.02	1569.01	2217	1432	1586	1468	1826	1238	2580.98
MXI1	366	606	663.999	775.001	1032	344	467	498.001	344	1160	548.001	502	339	465.001	535.999	540	475.001	245	564	329	838.001	487.999	436.999	419	308	442.001	467	655.001	527	329	731	465	597.999	220	345	313	497	305	292	442.999	265	896	528	516	649.997	494	354	250	597	404.999	511.999	428	578
MXRA5	83	2300	365	558	1778	45	116	89	26	305	586.986	646.972	50	36	75	301	804	41	915.961	69	99	153	342	338	351.919	45	1	159	11	135	35	126	151	235	666	0	60	0	390.927	370	219	257	679.964	197	233	37	16	4	10	6	361	132	477
MXRA5Y	0	0	5	0	0	0	3	0	0	0	7.01443	5.0283	0	0	0	0	0	0	15.0394	0	0	0	5	0	12.0807	0	0	0	0	0	0	0	0	0	0	0	0	0	12.0729	4	3	0	21.0365	0	2	0	0	0	0	0	0	0	10
MXRA7	1719.71	2930.54	2101.12	2957.99	4364.76	1700.39	1875.54	2386.09	2062.67	3520.18	2024.48	1799.43	2078.17	1865.8	2315.41	2471.83	1903.15	1656.81	1853.02	1751.09	2345.64	1648.25	1919.81	1628.36	1863.97	2330.59	2469.28	1882.08	1501.49	1962.53	1489.56	1729.94	1503.76	1592.05	1621.52	1908.5	1870.19	1546.59	1581.07	1803.51	1550.5	3103.05	2161.7	2510.39	2588.76	1132.68	2929.23	1728.13	1321.43	1898.22	1998.84	1895.79	2862.68
MXRA8	166	72	310	164	97	167	218	126	184	268	285	224	413	249	211	438	202	214	254	202	196	212	348	65	198	158	472.001	246	245	164	175	221	284	248	159	255	140	90	511	495	565.999	245	185	207	213	264	101	233	191	119	162	188	475
MYADM	3357.98	5389.09	2601.02	3357.99	2972.01	5095.09	3712.05	4639.03	3882.9	2969.01	2975	2247.99	5147.97	4317.94	4730.99	3056.97	5096.92	3260.99	2738.03	4456.04	1766.99	3494.99	2710.98	4171.93	3985.1	4072.01	6273.88	4226.05	4021.08	2279	3155.01	3289.93	2103.97	2625.97	2000.98	5053.12	4453.03	4796	5684.08	9268.37	9135.61	7573.83	6746.99	4424.93	3914.98	5339.06	5436.98	3714.05	4150.01	4261.12	2373	8184.08	10211.4
MYADML2	0	1	1	3	0	0	2	0	0	5	0	3	0	8	4	6	1	0	0	2	6	5	2	3	0	0	2	1	2	0	3	0	4	2	5	1	5	2	0	1	0	0	0	7	0	5	1	0	2	1	1	0	0
MYB	68	26	114	14	36	10	34	127	25	27	122	2	37	29	32	26	66	14	56	27	7	26	74	10	35	20	26	29	16	76	18	34	30	17	49	8	9	10	61	8	17	21	54	15	53	7	24	6	18	62	34	36	25
MYBBP1A	2165.02	2565.98	2424.01	1403.99	1362	1193	2160.01	2927.01	2311	1621	2084.99	1482	2288.99	1494.01	1633.99	2021	1694.99	2122.99	2256.98	1757	1717.99	2168.01	1982.99	2543	1401.99	1935.99	2419	2485.01	1128	2092.99	1631.01	1877.99	1217.01	1974.02	1991.99	1328	1517.01	1267	2827	1923.99	1692	1923	2022	1807.98	1555	1145	1517	1451	1271	1594.01	1877.02	2187.01	2678.01
MYBL1	68	10	54	3	6	5	36	74	27	1	70	2	22	4	4	5	23	22	54	21	6	5	52	19	12	22	21	7	7	25	2	7	4	33	34	17	1	6	77	27	10	15	18	5	7	2	12	19	3	20	10	31	26
MYBL2	2306.01	128	1469	6	2	121	794.998	2420.02	927	1	1774.02	1	256	4	15	0	813.002	633.001	1259.02	1088	0	1	1873	81	433	129	187	81.9999	130	661.002	14	80	51	535.001	1145.99	178	9	1	1309.99	217	246	9	34	43	41	47	38	103	8	204	110	438.001	228
MYBPC1	0	0	0	0	0	0	0	0	0	0	0	0	0	0	0	0	4	0	0	0	0	4	0	0	0	1	0	1	1	0	0	0	0	0	0	0	0	1	0	0	0	0	0	0	0	0	2	0	0	0	0	0	1
MYBPHL	8	2	1	3	0	1	1	4	2	5	0	5	3	0	7	3	0	1	1	0	1	0	2	5	4	1	3	0	1	6	3	3	1	0	2	0	0	0	1	3	5	0	1	0	8	0	0	0	2	0	5	2	2
MYC	4613.02	4442.99	4804	3573.98	3133.05	3077.01	4596.94	6541.06	3266.03	5594.9	4240.02	4475.95	4219.96	2863.98	4205.98	4140	4148.02	2342.99	3467.02	3331.99	5791.93	4525.01	2845.01	5653.04	4209	4260.96	3930.04	5899.11	2937.96	4313.99	4064.02	4505.97	3413.99	4128.04	4822.87	1994.01	4503.03	1741	5599.91	5012.01	3455	5500.97	4386.06	4338	4805.02	5149.03	3865	2158.99	4984.05	2511.98	4090.02	5090.11	5957.97
MYCBP	981.999	456.755	990.283	905.624	1202	542.355	943.77	1252.62	1016.99	917	989.871	547.645	894.425	576.951	713.897	796.503	802.953	931.998	1183.28	557.196	582.001	739.977	932.785	549.73	599.976	484.15	951.939	946.599	503.434	724.955	443.583	745.511	448.572	520.571	740.991	472.965	581	512.214	835.871	961.244	767.588	1090.93	1164.91	858.466	932.168	510.577	683.541	588.263	478.983	623.994	596.628	948.561	1271.85
MYCBP2	2405.01	978.454	1119.49	1436.97	1559	807.999	1321	2330.01	1638.67	1327	1183.95	1712	1742.57	1123.52	1690.58	1442.08	1269.99	1933.21	1340.69	796.271	1784.17	1491.99	1100.64	1370.3	1038.34	834.001	1547.46	1085	942.004	947.003	1127.52	1281	834.99	956.477	1277	854.915	1006.7	844.987	1568.98	1723	1067.35	1406.55	2067.01	1233	1681	1001.98	506.001	805	1078.01	834.002	1189.99	1414.99	1962.01
MYCBP2-AS1	2.75134e-15	2.03215	2.10828	2.01995	1.58635e-22	8.71421e-11	3.0212e-10	3.3636e-18	3.02277	6.75509e-12	2.12217	1.03654	3.34701e-05	7.62227e-05	7.93927e-17	4.93347e-18	4.19946	2.02476	1	1.88974e-07	1	1.48667e-11	3.54507e-24	7.37944	2.54992e-07	2.06737	1.03998	3.28351e-16	2.10949e-14	1	1.06715	3.53499e-19	1.06241	1.049	2.26624e-24	6.29378	0.000127558	1.0115	3.50456e-16	2.94764e-18	9.46341	1.65813e-06	1.08406e-06	1.82506e-11	9.24723e-21	1.01841	1.86746e-14	2.00177e-09	1.13359e-13	2.81181e-11	6.19808e-28	0.000195962	3.21062
MYCBPAP	0	4	1	7	3	2	2	3	3	4	1	3	3	10	10	20	0	10	0	2	4	13	1	0	4.93804	5	29	9	2	1	11.9999	2	3	3	1	5	7.0006	0	9	2	2	0	1	4	3	0	0	1	0	23	3	7	2
MYCL	196	320.001	237.96	271	280	338.999	180	228	198	437.939	157	327	139	428	445.999	259.945	371.001	241	260	206	495	153.971	189.977	173	201	167	385.001	260	299	169	650.003	266	529	159	173	133	330	155	167	332	228	294	322	120	229	438	166	148.931	400.001	156	137	225	274
MYCL-AS1	0	0	1.04011	0	0	0	0	0	0	3.06064	0	0	0	4	0	3.05534	0	0	0	0	0	1.02937	1.023	1	0	3	1	0	0	0	0	1	0	0	0	0	0	0	0	0	0	0	0	0	0	0	2	1.06874	0	0	1	0	0
MYCN	0	0	0	0	0	0	0	0	0	0	0	0	0	0	0	0	0	0	0	0	0	0	2	0	0	0	0	0	0	0	0	0	0	8	0	0	0	0	1	0	1	0	5	0	1	0	0	0	0	0	0	0	0
MYCT1	0	0	0	1	4	0	0	0	0	1	0	1	0	1	0	0	0	0	0	0	0	0	2	0	0	2	1	0	0	0	0	1	0	0	0	0	0	0	2	0	0	0	4	0	0	0	0	0	0	0	0	0	1
MYD88	1312.99	2145.99	1043	2410.96	2173.98	1094	1596.01	1600	1637.01	2288.98	1128	1617.01	1972.01	1931.01	2097.99	2390.99	1506.01	1676.01	1587.01	1098	1257.99	1592.99	1310.01	1921	908.999	1367.01	2519.97	1512.01	1205	1347	1151.99	1455	1398.01	1101	1181	2663.02	1252.01	2003.01	1364	1948	1884.99	2304	2624.03	1785	1635.99	1298.01	2284	2471.01	1414	2464.02	1248	1729.01	2718.03
MYDGF	1906.01	3559.97	1086	2470.97	1635.01	3847.02	1265	2583.99	1773.99	2379.01	1094.99	2284.99	1589.99	3127.04	4459.94	2472.02	1649.01	2065.01	1180	1703	1846	1422.01	1223	2541.99	2533.98	1388.63	3537.95	1423	2467	1842	2584.98	1222	2400.99	1206	1183.01	2045.99	2272.02	1706.99	1237	1444	1792.99	2483.98	1241.99	1484	1286	2737.99	2347.99	2147.01	3328	2043.01	1292.99	1511.99	2403
MYEF2	11	4.98673	10	61	59	1	1.97611	49	4	23	1	12	0	10	18	28	4	10	4	1	42	33	4	6	7	122	30.2814	28	96.5395	0	17	2	0	0.976109	0	92	16	104	2	4	5	17	12	57	88	19	171	24	21	157	19	0	41
MYEOV	966.001	331	422	3008	2181	687	1208	583.001	1507.99	2834.96	786	3645.98	1479	1042	2185.02	1604	1583.01	1105	2467.99	539.001	3176.98	1835	1793	722.001	226	1033	2049.99	2596	988.003	339.001	938.999	1327	598.002	197	434.999	627.998	1755.01	1423.99	1845	2227.01	1836	1812.01	2721.98	1308	1749.99	1160	1919.99	1796	986.997	613	170	1538	5729.06
MYH10	2379.03	1128	1923.01	975.002	1295	713.999	1679	2752.92	1913.98	1264.01	2620.03	1082.01	1173.99	1137.99	1354.99	1187	1253	1834	2076.98	949.998	1071.01	1028.99	1911	1090	1581.98	1143	1492.99	1187.01	1347.99	1331.98	1064.99	1228	1073	1688.01	1589	858.998	852.998	894	1934.97	1381	1127.01	1386.01	1128	920.993	1142	873.999	682.004	905.003	1001.99	1161.99	1832.03	1224	1901.99
MYH11	10.0016	13	15	8	7.01121	7	8	11.0004	15	17.0015	18	15.0005	15	16	18	16.0018	11.001	12.0006	5	11	6	15	12	18.0159	14.0006	68.0354	5	28.002	10.0012	20.003	23	15	14	19	21.004	9	17.0007	2	31.0028	24.0044	20.0082	18	15.0015	12.0178	6.00195	8	6.00731	7	11.0011	5.00331	18.001	5	22.0023
MYH14	2489	1945	1822.99	6442.03	6723.93	601	1448	1173	2403.98	7763.9	456.999	1137	643.001	1171	1310	3022.97	1102	2449	5276.09	693.997	1603.01	1725	4454.05	948	749	523.999	3639.02	3150.02	633	1918.01	2646.99	1541.99	2169	878.001	5618.98	1613.01	2246.99	4051.97	4583	2574.01	5399.95	3215.99	3817	1336	837.001	2826	699	7151.12	1431	1299.99	702	4572.02	7598.93
MYH15	7	2	1	7	11	2	3	2	3	0	1	0	1	0	3	7	2	4	6	2	0	1	6	9	2	0	3	11	1	2	0	1	0	5	6	2	1	1	7	5	9	2	11	8	0	0	0	2	0	3	6	2	3
MYH16	32	3	5	35	11	24	41	22	31	51	28	7	72	35	33	92	48	67	27	49	7	92	34	17	11	14	144	19	32	17	2	26	7	34	14	87	30	151	55	46	64	72	8	43	14	44	21	131	11	60	20	35	50
MYH3	16	19	23	2	19	8	22	10	9	5	25	9	6	8	19	12	9	12	27	23	14	16	22	21	10	23	43	21	24	16	17	10	22	10	2	11	10	7	34	4	13	17	17	14	31	12	19	15	10	14	19	9	10
MYH7B	2	2	5	0	0	2	0	6	1	5	7	0	1	3	5	3	2	0	1	0	1	5	2	1	2	1	1	7	2	2	9	9	7	2	0	3	0	3	0	0	2	0	2	0	2	1	0	1	8	4	0	0	2
MYH9	39078.4	27273.7	37869	30912.8	28175.3	25002.2	42848.3	49446.4	41281.1	32814.5	31842.9	25640.1	49427.6	24856.1	34022.4	48127	41408.5	44844.3	41443.6	32882.2	27898.8	46581.5	36543.5	35289.6	35233.8	45111.3	60047.1	43757.4	34567.6	37840.2	28833.9	38317.6	25002.9	42454.9	34999.8	55652.4	34164.2	48689.1	46374.2	43952.4	46746	50009.4	44020.4	37886.3	37703.4	31237.6	37304	56210.6	24608	51899.3	44217	40827.4	61931.8
MYHAS	5	0	1	0	0	0	2	0	0	0	1	0	1	0	0	4	0	2	0	1	7	0	0	0	0	1	1.42155e-29	0	0	1	1	0	2	0	7.10773e-30	0	0	0	0	0	0	0	0	0	0	0	0	2	1.3408	0	1	0	0
MYL12A	5916.96	6121.86	5556.04	8817	8155.94	7111.13	7189.01	7550.92	7279.25	8551.11	5967.15	6485.86	9079.28	7686.9	8988.27	8871.67	8095.12	6571.03	7554.12	7054.23	7178.78	7873.01	6246.98	7236.35	5006.07	5892.15	12692.3	6154.25	6956.93	4869.88	4308.09	6237.75	4842.88	5244.98	5392.18	10097.3	5853.92	8986.68	6912.11	8321.45	8994.88	10741.7	10035.5	7601.01	7377.91	6518.99	10425.9	9127.67	5464.26	8830.51	5276.8	8325.5	12056.7
MYL12B	7835.72	8484.45	7769.83	15516.6	14658.4	11728.3	10129	11358.4	9688.93	14765.9	8845.61	9892.53	12333	10873.5	13555.6	14479.5	14807.3	9221.43	10853.6	10696.6	11025.4	11469.6	9248.98	11033.7	8728.33	8305.73	15423.7	8294.68	8860.44	8603.23	6524.1	8120.55	7807.66	7527.35	8972.1	11412	8581.5	10593	10591.8	13048	12497.9	16043	16432.9	11695.7	11876.8	10730.9	12867	11322.6	8736.48	10323.1	8051.17	13611.5	17099
MYL12BP1	0	0	1	1	0	0	2	0	2	0	0	1	0	0	0	1	2	0	0	0	0	0	0	1	1	0	0	0	0	1	0	1	0	0	0	1	0	0	0	0	1	0	0	0	0	1	2	0	0	0	0	0	0
MYL12BP2	0	0	1	2	1	2	0	0	0	1	1	0	1	0	0	2	1	0	0	0	1	2	0	0	0	0	0	3	1	0	0	0	2	0	0	0	1	0	0	0	0	4	0	0	4	0	0	0	0	0	1	1	2
MYL3	1	0	0	0	0	0	0	0	2	0	0	0	1	1	0	0	0	0	0	2	0	0	2	0	0	0	0	0	0	1	0	0	0	0	0	1	0	0	0	0	0	0	0	0	0	0	0	0	0	0	0	4	0
MYL4	1	0	0	0	0	0	0	0	0	0	0	0	1	0	1	2	0	0	0	0	0	0	0	0	0	2	0	1	0	0	0	0	0	0	1	0	0	0	0	2	0	0	0	0	0	0	1	0	0	0	1	0	0
MYL5	136.964	155	152	144	62	140	182	168	214.86	124	137	122	207.839	215	207.945	229	205	91	121	139	155	173.306	156	115	142	147.826	183.799	169	153	96	189	134	150	120	79	99	151	77	254	233	251	194	209	107	184	130	139.206	89	180	75.5797	196.927	149	328
MYL6	8484.88	8926.74	7575.79	13832.6	8124.87	9360.91	10040.2	12272.1	12351.3	8926.01	9267.68	6376.47	13213.6	9011.23	11315.9	13497.3	11213.4	11670.2	9579.12	9816.66	5139.56	10811.4	10247.8	10850	6352.22	10407.5	19151.1	8818.15	9321.31	9199.16	5312.31	8904.46	5566.62	7572.14	8013.78	16704.7	7677.79	15712.3	9288.52	10577.7	14663.1	20859.5	12222.5	12787.6	11855.8	8665.42	18421.3	16521.3	5991.53	14718.4	10063.5	9832.09	19681
MYL6B	330	359	361	253	176	248	253	457	338	174	321	205	238	357	373	162	219	298	232	268	199	161	211	335	330	197	274	268	298	311	346	189	274	217	244	201	251	155	323	226	257	308	152	225	238	259	255	227	297	243	213	268	446
MYL9	41	105	52	236	436	88	216	131	154	191	42	127	387	140	173	322	124	225	250	139	116	252	209	118	143	327	398.001	70	131	113	34	164	95	82	92	1435	93	379	96	81	215	253	62	417	138	99	734.998	271	36	403.001	100	62	138
MYLIP	52	115	88	140	223	30	42	108	69	262	59	251.999	76	100	95.0001	179	71	52	46	43	247	114	42	49	18	67	125	51	51	21	96	43	101	19	73	38	55	71	63	46	24	61	88.9999	68	145	37	70	51	53	33	64	38	69
MYLK	99	70	17	13	15	31	29.2277	182.419	78.8009	8.33899	39	21	32	34	97.8604	30	88	39.0712	23	62.1827	16.3049	23	31	33	25	125.109	16	12.3336	13	2	115	3	3	32	11	8	14.9989	11	33.2035	15	23	12	46	5	14	22	49	13	29	39	24	27	66.6618
MYLK-AS1	11	15	6	6.99998	2	9	7.77233	30.581	17.1991	11.661	5	6	12	27	23.1396	6	6	13.9288	19	8.81728	20.6951	14	19	11	9	13.8913	9	9.66641	0	11	6	12	10	7	7	16	3.00108	15	11.7965	15	9	23	8	5	7	5	16	5	12	16	12	14	15.3382
MYLK2	2	0	1	0	0	0	0	8	0	0	0	0	0	0	0	0	3	0	0	1	0	0	0	1	0	0	0	1	1	0	0	0	0	0	2	0	0	1	0	0	0	0	0	0	0	0	1	0	2	0	0	0	0
MYLK3	0	0	9	1	0	2	2	0	0	2	1	0	0	3	2	8	1	0	3	2	0	5	1	1	9	0	5	4	1	1	2	3	3	0	0	2	1	0	0	0	3	2	3	0	0	0	2	1	2	21	2	5	4
MYLK4	12	24	30	34	58	12	19	8	20	38	13	24	14	32	15	27	28	18	39	9	21	19	24	28	15	19	50	13	20	5	25	10	19	13	11	9	15	13	27	37	17	32	62	21	35	18	6	17	23	8	4	41	26
MYLPF	2	4	9	9	0	1	0	1	0	11	0	3	0	5	7	10	0	17	0	0	1	5	2	4	0	3	5	6	2	1	0	5	6	1	0	0	0	8	0	7	3	6	7	0	4	2	6	16	0	1	2	0	16
MYMX	0	0	1	1	0	0	1	0	5	1	0	6	0	0	0	0	0	0	0	0	2	2	0	3	2	0	2	1	1	3	0	0	0	1	0	0	0	3	1	0	6	1	5	0	2	0	0	0	0	1	0	0	1
MYNN	385.267	377.36	283.938	276.763	307.588	234.07	287.728	429.705	275.457	315.523	322.869	218.371	320.004	298.077	225.761	208.217	322	318.449	378.31	275.307	278.868	179.74	266.55	257.809	292.07	148.495	293.781	256.781	212.067	236.499	281.385	205.06	280.265	214.289	263.888	182.005	175.304	155.386	339.814	310.125	205.476	269.886	307.326	194.845	265	230.063	147.924	167.028	240	213.421	188.494	368.251	378.12
MYO10	4047.02	2723.02	4138.97	3957.99	4225.01	4149.07	4833	4807.97	3537.02	4316.04	4597.98	3473.06	4952	2927.99	3790.03	4280.02	5230.93	3908.07	5096.1	3775.06	3526.05	4603.03	4151.97	2941.99	4366.96	2437.98	4222.99	4292.01	3078.01	3653.02	3279.02	3983.02	3176.98	4010.02	3770.96	1645.99	3625.94	2358.99	6587.12	6970.1	4932.99	4750.01	5242.87	3771.04	3848.98	3234.02	1488	2047.02	3055.02	1962	4258.02	5378	6591.09
MYO15A	6	25	12	17	16	19	6	11	31	11	13	20	21	33	39	51	8	28	28	12	38	36	17	23	29	23	245	21	52	10	14	14	10	26	5	36	20	23	19	32	24	20	11	2	12	24	29	25	32	19	8	21	19
MYO15B	41	156	77	52	33	22	31	31	68	44	48	30	42	87	68	106	23	87	71	49	58	36	43	63	113	81	432	28	216	3	42	20	96	31	20	215	39	53	52	30	40	24	16	13	6	33	88	39	51	191	8	22	32
MYO16	4	2	6	5	0	0	0	5	1	2	2	4	4	1	4	0	3	0	2	6	2	2	5	0	1	0	3	3	1	0	1	2	0	1	3	2	1	13	0	4	2	7	1	0	0	1	4	1	0	3	2	2	0
MYO16-AS1	0	0	0	1	0	0	0	0	0	1	0	0	2	1	0	0	0	0	0	0	0	0	2	0	0	0	0	1	0	0	0	0	0	0	0	0	0	0	0	0	0	0	0	0	0	0	0	0	0	0	0	2	0
MYO18A	5547.09	1774.65	4498.22	3963.97	3522.87	2507.78	4872.33	5371.88	5094.81	4040.99	4626.35	4022.13	5803.66	4172.33	3777.33	4243.64	3995.9	6137.29	5523.92	3065.29	3252.32	3460.31	4535.01	3165.37	4295.96	3253.54	6139.06	5328.51	2858.71	4032.76	3135.93	4850.31	4058.27	4847.83	4230.84	4089.72	2927.36	3228.36	5834	6273.76	6208.99	5274.34	5126.78	3553.54	4655.26	3565.94	2118	3761.87	3955.49	2771.47	4278.14	5279.8	6906.99
MYO18B	0	0	1	2	0	0	0	0	0	0	0	0	0	0	0	0	0	0	0	0	0	0	0	0	0	17	5	1	0	0	4	0	0	1	0	0	2	0	0	1	0	2	0	0	0	0	0	0	0	6	0	0	0
MYO19	2630.69	1693.71	2286.75	463.621	412.802	1079.43	2042.66	2818.08	1532.57	579.152	2749	428.108	1489.72	1034.98	874.048	619.439	1783.59	1707.61	2405.45	2043.41	641.34	463.777	2458.92	914.422	1126.38	714.839	1764.59	569.515	813.319	1573.74	550.46	827.566	772.89	1891.09	1877.08	1066.82	426.228	715.206	3357.39	1253.12	1135.8	704.985	869.435	407.332	551.385	852.862	856.498	1054.7	723.424	1051.36	968.734	1147.76	1456.5
MYO1A	5	0	2	2	0	0	0	5	1	0	2	0	0	2	2	0	0	0	1	2	0	0	0	1	0	1	2	3	4	1	1	0	6	0	3	0	1	0	2	2	0	0	0	0	0	0	0	1	2	0	0	6	0
MYO1B	7253.33	8949.88	6359.83	10770.9	10680.8	16457.3	8173.9	9897.8	8887.6	14377	6872.74	9832.51	11720.6	17270.4	20098.9	12065.1	19170.6	6598.78	7063.04	11558.6	21270.1	12832	4687.08	7290.21	12997	14059.9	16061.5	8925.11	12883.7	9016.46	7864.8	8502.58	7217.15	8185.47	6256.7	9973.57	11213.1	9313.19	10100.5	12041.7	8784.3	15719.9	17233.5	14179.2	13435.8	15298.3	14710.8	9726.69	13361.4	14285.3	13812.7	11380.5	15627.9
MYO1C	6720.79	8455.57	7955.95	8171.03	7054.85	9524.67	9581.52	7420.08	6803.92	7936.67	9130.94	6559.09	10507.3	8973.05	10037.4	9713.53	9317.21	7243.86	9642.83	7764.21	6475.03	8473.92	9032.05	9693.63	9336.92	6909.15	14346.6	7966.8	8882.03	6505.02	6729.09	6329.17	6111.17	6566.27	5427.96	8876.68	8131.8	7636.17	9473.09	9458.24	10147.8	9218.29	7119.71	7200.74	5611.05	9921.42	6627.37	7813.23	8688.89	9758.1	6326.83	7898.95	11238.9
MYO1D	1392.01	1460	2966.05	3744.01	4235.07	2627.98	2825	1919.01	2008.98	4704.85	2880.97	3500.97	4645.79	4006.04	4167.01	5988.91	3988.99	2570	4352.97	3805.9	3917	3981	3329.96	2549.99	2971.99	2568	6255.65	2421.01	3442.92	2061.02	1900.99	2983.04	2460	2396.02	3301.03	4380.05	2433.05	5177.03	3420.07	3799.92	3585.99	4151.07	4679.87	3063.02	3396.04	3403.96	3019.03	4377.87	2988.04	3724.97	2183.01	4417.93	4715.07
MYO1E	2142	1555	1476	3078.99	2576	1496	2473.99	2397.01	1881	3069	1818.99	1440	3342.02	1825	2190	2825.01	1990	2552.01	2451	1577	1749	2634.01	1919	1978	1417	2127.01	4466.97	2029	1802	1889.01	1135	1729	1218	2031	1444	4213.03	1399	2946.01	2701.99	3227.01	3397.99	3234.01	2729.99	1932	1831	1688	2349	3864.01	1210	3760.96	1952	2843	4304
MYO1F	0	17	7	8	37	5	1	8	1	7	8	9	7	6	8	6	10	1	0	5	8	9	7	2	3	4	6	17	1	4	10	17	8	8	12	0	10	3	11	3	5	19	1	13	15	6	7	9	8	2	7	8	9
MYO1G	3	4	0	0	0	0	3	0	0	0	0	0	1	0	0	0	2	0	0	1	3	0	1	0	2	0	1	0	0	1	1	0	1	0	3	0	0	1	0	1	0	0	2	0	2	0	2	0	0	0	0	4	3
MYO1H	4	0	1	0	0	1	7	1	1	0	6	0	0	1	0	0	0	2	3	0	0	1	5.44291	0	0	0	3.4178e-15	1.16388	0	2	1	1	1	2	1	2	1	3	14.9924	3	0	4	0	3	0	2	0	3	0	3.49157	3	6.24218	10
MYO3A	0	0	2	0	1	0	0	0	0	0	4	0	0	0	1	0	2	0	0	0	0	0	5	0	0	0	0	0	0	0	0	0	0	0	2	0	0	0	0	0	0	0	0	0	0	0	1	0	0	1	0	0	0
MYO3B	3	0	0	12	67	2	6	44	18	5	10	1	3	3	1	17	5	14	10	3	0	4	16	3	2	5	14	18	3	10	4	5	19	7	1	13	15	8	5	13	15	25	25	0	12	2	2	7	1	14	10	3	36
MYO5A	2270	1675	1543	1745.99	2330	2558	2093	2571	1940	2216	1817.01	1592	1903	2288	3478.01	1803	2866.01	1928	2206	1802	1951	1764.01	1615.01	1536	2318	1203	1717	1518.01	1334	1935.01	2092.01	1739.99	1855	2212	2265	1166	1846	1429	3182	2818.01	2211	2239.99	2953.01	1677.01	1941.01	2382	799.999	1390	2605.99	1271	2433	2560.01	3109.01
MYO5B	2313.99	2387.48	1167	4694.01	4744.96	2122.99	2816.99	2116.59	2446	5786	1601	2097.99	3968.04	3522	3079.01	4814.42	1713	3660.02	2835.99	2080	2438.01	2995	2558.01	2906.01	957.004	1412	9929.9	1226	3290	1600.01	1142	2074	1517.78	1994.99	1898	7600.3	1493	7040.52	2587	3248.99	4410.98	3307.04	3917.97	3271.97	2659.01	3063.03	2455	8105.98	1613.99	5847.53	1493.45	3353	4499.07
MYO5BP1	3	0	0	0	0	0	0	0	0	1	0	0	0	0	0	0	0	0	0	0	0	0	3	0	0	0	0	0	2	1	0	0	0	0	0	0	0	0	7.1994e-40	0	4.62219e-30	0	0	0	0	1	0.814609	3	0	0	0	0	0
MYO5BP2	0	0	0	0	0	1.93081e-25	0	0	0	0	0	1.23115e-25	6.82981e-18	9.67291	9.50904e-26	3.28915	1.67825e-09	0	0	1	1.66192e-27	1.2811	0	0	0	0	0.999978	0	0	0	1	0	0	0	0	0	0	0	6.71879	0	1.63194	2.28717e-20	1.04191e-08	0	0	0	0.185391	0	0	0	0	5.063	7.13134e-22
MYO5C	2754.96	1878.9	1732.72	934.744	982.835	2005.96	1843.97	2886.93	1906.89	1209	1796.99	1571.94	2029.94	2537.82	2186.89	1760.68	1727.98	2075.94	1964.8	1957.89	1629.95	980.947	1677.64	852.003	893.915	1313.96	2591.75	1255.96	1961.97	1078.97	1331.81	999.951	1227.61	934.907	1329.86	2411.9	1230.75	1879.97	2035.8	1596.9	1693.01	1511.88	1256.99	1081.98	1267	1861.89	1159.85	2074.81	1870.95	2190.77	796.903	1634	1937.67
MYO6	2005	1985	1730.99	3347.97	3191	1980	2214.01	2561	2656.01	3436.01	1614	2279.99	2702.99	2728	2562	3389	2251.01	2629.01	2609.99	1920.99	2777.99	2526.99	2033.99	1774	1835	1847	4348.93	1799.99	2278	1658	1685	2128	1706	1773.01	1600.99	3382.98	1582	2709.01	2115	3237.99	3299.01	2725	3533.02	2588.01	2375.97	2019.99	1979	3053.01	1878.99	3059	1823	2615.02	4150.99
MYO7A	0	4	9	15	40	20	1	5	6	26	11	33	24	24	50	11	1	3	14	2	16	1	4	39	1	24	74	14	105	3	46	3	3	7	4	36	8	56	4	4	8	3	14	24	37	39	28	34	83	39	27	3	16
MYO7B	0	0	0	0	0	1	0	0	0	0	0	0	0	0	0	0	0	0	3	0	0	1	0	0	0	1	0	0	0	0	0	0	0	0	0	1	0	2	4	0	0	0	0	0	0	0	0	0	0	2	0	0	0
MYO9A	670.001	500.001	411	553.001	673	556	578	729	554	542	614.001	473.001	696	548	650	549.999	512	686	512	557	627	451	391	547.001	592.001	370	843.001	378	579	340	380	398	367	493.999	490	485.001	387.001	370	720	782.999	658	509	579.999	377	389	526	190	427	413	492	373	571	663.001
MYO9B	1997.99	1516.99	2376.01	1654.01	1891.01	1598	2225.99	2291.98	1678	1952	2618.99	1204.99	2443.98	1780	2137	2194.02	1929.99	1702	2705.01	1501.99	1341	1795	2361.98	1418	2016.01	1420	2548.98	1858	1454	1973.99	1412.99	1857.03	1404	2065.02	1971.99	1825.01	1394.99	1459	2504.01	2252.99	2050.01	2030.98	1959.01	1651.99	1829.01	1795	942.001	1818	1488.99	1516.99	2099.02	1949	3041.99
MYOCD	0	0	0	0	0	4	0	0	5	0	0	0	1	0	0	0	7	0	0	0	2	1	0	0	0	38	0	0	4	0	0	0	0	1	0	0	5	0	0	1	6	0.999998	3	0	12	0	19	0	0	4	3	2	11
MYOF	25649.2	21660.5	21424.3	32785.1	36644.3	21869.2	24924.1	27231.3	24232.6	33800.1	22800.7	26711.2	33425.7	25771.8	25050.9	40838.2	23468.3	38113.7	26571.9	23810.6	28508.4	27165.9	20369.6	24211.1	18012.5	15458.3	36781.3	19029.2	17087	15115.4	15576.8	21608.2	17493	18774.5	18341.7	21380.8	18558.6	16620.5	32152.4	41874.2	33899.1	34186.3	39566	20058.3	23261.2	19139.5	11439.4	21886.1	17139	16153.5	16690.3	36014.9	38764.6
MYOM1	0	0	12	12	6	5	22	1	3	17	1	19	5	16	16	14	4	10	16	3	35	23	18	5	6	16	2	9	10	1	28	28	28	15	8	29	14	64	17	6	2	12	6	4	24	8	17	43	20	29	7	21	37
MYOM2	16	22	16	71	52	60	2	20	19	51	2	50	23	54	67	68	55	37	7	34	98	49	14	15	20	18	8	33	15	20	22	26	56	6	20	5	19	36	21	23	40	91.9999	68	42	69	20	41	29	43	4	34	42	75
MYOM3	1	0	0	1	1	0	2	0	0	0	0	0	0	0	1	3	0	0	2	0	0	0	0	0	1	0	8	1	0	1	1	0	0	5	1	0	0	0	4	1	0	0	0	0	0	0	0	1	0	0	0	0	0
MYORG	1404	923	2091	2687	2859	922	2482	2008	2191	2207	2206	1286	2352	941	1485	2841	1673	3157	3035	1112	1101	2166	2254	1739	1119	2863	2335	2159	1086	1615	960	2375	950	1495	1470	2911	1187	2373	1670	2808	2702	3673	3163	3179	2836	1080	2642	2472	844	2623	2548	2064	3938
MYOSLID	233	132	339.614	329	413.432	481	274	218	193	498.728	374	191	400	250.892	726.913	266.916	757.449	95	411.81	264	486	537.84	340.696	59	214.663	542	110	553.936	419.952	373	427	333	263	144.778	337.952	81	644.999	197.677	332.863	289.808	251.589	580.999	347	409	615	1067.8	309	78	545.999	209.822	235.927	300	289
MYOT	3.46965	1	0	8	0	1	1	9.74753	6	4	2	0.000609427	2.04625	0.00121885	0	7	1	5	2	1	0	0	0	1	1	2	5	4	3	2	0	0	0	1.31728e-27	0	1	1	0	3	9	6	4	9.99806	1	5.99999	0	1	0.00182828	0	0	1	11.5169	0.00121885
MYOZ3	2	0	1	5	4	0	0	5	0	0	0	0	2	1	1	1	0	2	3	2	0	2	3	0	1	1	0	0	1	2	0	2	0	1	0	0	2	0	3	2	2	0	0	2	0	0	1	1	0	0	2	0	12
MYPN	1	0	0	12	6	1	0	0	0	7	0	1	0	3	0	4	1	3	0	0	14	0	1	1	0	0	28	0	1	3	0	0	0	2	0	9	3	15	0	1	1	1	2	1	0	0	5	4	0	6	0	0	0
MYPOP	78	111	153	153	115	94	113	125	118	193	106	109	128	202	204	183	104	103	151	80	169	122	109	140	127	153	237	184	110	128	142	129	133	75	113	119	146	125	123	118	140	165	102	109	99	142	150	121	188	114	143	122	162
MYRF	320	235	1061	1412.99	1507.99	548	787.999	286	578.001	2627.02	770.997	1071.99	1885	861.004	625.999	1889	456	1327.99	2078.99	473.001	992.001	1076	1806.01	1432	203	193	4331	636.999	1685	270	240	1334.01	788.002	303	389.999	1767	432.001	2261	1420.99	2615.99	2638.03	1397.99	709.997	295	462	1387.01	324	1319	557	450	133	1232	1122.99
MYRF-AS1	0	0	8.88189e-38	0	1.04524e-37	0	0	9.54237e-40	0	1.09386	0	2.24339	0	1.06008	0	3.18825	0	0	0	0	0	1.07324	0	0	1.89035e-42	0	0	1.38588e-42	0	0	1.08491	0	9.02436e-43	0	0	0	0	1.14929	2.04927	0	6.25753	0	0	0	0	0	7.28121e-33	0	1.11312	0	0	0	0
MYRFL	13	8	2	4	5	5	0	6	7	4	0	6	7	15	13	18	2	16	4	1	18	16	4	1	3	1	5	0	3	0	9	5	1	0	0	6	7	8	0	0	2	2	9	6	2	3	6	6	3	6	2	4	8
MYSM1	503	695.001	637.999	537	571.001	327	529.001	633.001	541	510.001	605.001	343	449	479	416	418.999	426	601	789.999	406	409	322	669.999	515	498	510	783.002	436.001	468.001	415	462	446	452	506	457.999	446	342	369	962.999	876	604.999	626	806	413	248	408.001	260	416	400.001	445	518.999	743.002	815.998
MYT1	0	0	0	0	0	0	0	0	0	0	0	0	0	0	0	2	0	0	0	0	0	0	0	0	0	0	0	0	0	0	0	0	0	0	0	0	1	0	0	0	2	0	0	0	0	0	0	0	0	0	3	0	4
MYZAP	430.001	231.816	133.88	191.094	274.394	258.381	224.667	535.008	373.576	339.745	237.124	140.732	233.299	264.358	273.751	236.349	292.607	255.304	357.732	263.632	145.791	118.543	172.048	321.539	485.464	88.0511	478.089	167.535	177.297	242.361	236.999	192.323	254.611	246.435	402.601	177.77	226.813	114.851	299.903	414.319	233.717	215.059	353.05	211.089	242.643	294.154	162.389	235.858	313.704	165.027	118.737	387.362	611.282
MZB1	1	2	3	8	0	18	4	4	0	0	4	0	4	0	2	7	0	2	3	0	3	0	3	2	0	0	2	0	2	2	0	0	3	2	0	0	2	3	0	1	5	2	3	0	4	0	0	1	0	0	0	2	3
MZF1	467.775	654.999	666	591.99	450.918	672	676	593	613	821.78	645.873	591.001	651.783	1067.44	820.652	864.129	472	564.909	790.001	368	860.833	622	612	526	632.001	767.001	1015	971.906	712.001	549	1170.99	727.878	959.285	567	351	505.905	897.999	463	1046	1032.74	677.411	962.998	772.001	697.998	762	1031	661.001	544	1077.79	567	836.998	618.001	1104.88
MZF1-AS1	25.2243	43	39	46.0103	26.0824	39	16	30	33	64.2201	24.1256	36	24.2175	73.5545	48.3477	50.8718	32	13.0915	25	29	52.1683	34	17	20.9997	28	29	35	26.0946	29	23	65	38.1219	51.7154	32	27	9.09468	53	17	25	21.2641	16.5879	27	24	25	14	46	16	12	39.2107	22	38	35	53.1208
MZT1	1034	403	467	249	232	391	507	1127	538	207	667	186	355	232	269	248	443	463	458	640	270	171	442	312	484	233	558	261	293	372	210	193	236	504	627	309	231	209	694	333	341	393	284	228	212	300	246	285	263	312	171	560	481
MZT2A	948.257	1256.67	1001.31	1095.31	720.097	738.853	889.503	1179.57	961.614	1037.54	1019.47	598.129	924.572	852.246	1255.85	994.054	1009.1	779.387	848.684	954.029	665.786	651.452	1013.81	661.116	841.832	311	536.68	885.888	355.576	869.749	1119.25	663.399	946.419	708.459	907.456	344.15	860.012	768.31	682.13	442.405	541.555	785.382	302.292	819.713	923.337	1128.33	605.24	761.62	860.97	381.761	805.756	579.018	728.597
MZT2B	1983.59	2174.49	1716.46	1900.86	1427.34	1563.75	1643.18	2437.16	1763.04	1680.88	1782.66	1542.14	1857.71	1928.14	2869.12	2216.68	2221.2	1502.95	1774.94	1964.46	1616.89	1755.21	1856	2053.77	1847.88	1392.28	2232.67	1408.58	1329.45	1553.01	1942.21	1416.16	1615.28	1465.98	1688.22	1685.62	1329.67	1574.61	1790.87	1827.2	2102.12	2948.86	1549.92	1886.97	1445.11	1883.14	2152.93	1749.49	1852.1	1402.72	1689.49	2018.83	3066.58
N4BP1	1800.01	1597	1652.01	2078.99	2117.01	1975.98	1933.01	2092.02	1664.99	2579.01	1655.99	2007.01	2160	2069	2250	2249.99	2001	1650.99	1995.99	1543	2792	1981.99	1529.01	1191	1691.99	1387	3148.99	1637.99	1534	1568.99	1594	2153.02	1524.01	1524	1584	1896.99	1515.99	2317.01	1869.01	2346.02	2168	2362.99	2627.02	1962.02	1921	2095.01	1538	2201.02	1719.99	1747.01	1726.01	1910	2677.99
N4BP2	309.001	730.997	273	196	216	484	265	388.999	263	200	296	244	257	313	423	92	351.001	277	330	309	216	93	237	238	430	117	364	158	328.999	192	279	180	240	153	240	127	222	117	390.999	381.001	210	160	334	91	220	278	65	109	275	138	127	267	345
N4BP2L1	8	15	9	20	30	5	8	13.9967	12	27	16	14	4	19	22	17.0053	4	23	14	7	22.0052	9	6	17	5	12	39	6	13	11	12	10	20	3	5	14	12	17	11	11	13	14	3	5	6	9	12.9995	11	1	6	7	2	18
N4BP2L2	720	727	726	605	675	717	727	792.001	823	946	799.791	709	806	1043	825	656	798.001	646	936	728.999	962.999	460	703	515	942	506	1058	657	677	521	746	590	849	697	588	581	585	504	926.001	1113	580	659	740.001	434	555	741	442	488	810	577	610	843	841.999
N4BP2L2-IT2	4	8	8	1	0	5	5	18	11	3	9	4	7	12	8	5	2	16	5	1	20	7	4	3	12	6	15	8	17	13	10	5	4	5	10	10	7	6	9	5	6	10	13	0	0	8	3	6	9	12	2	7	5
N4BP3	313	156	427	181	196	277	479	370	246	412	498	242	404	232	248	278	268	232	495	244	323	208	498	102	242	243	784	387	196	493	286	335	210	296	478	163	298	289	434	611	416	367	408	370	343	302	256	247	421	225	273	418	720
N6AMT1	306	166	208	157	219	155	176	251	201	260	212	176	322	178	206	208	186	134	213	224	278	165	197	116	185	124	248	131	136	157	118	135	174	141	186	101	125	107	201	190	172	167	228	153	214	132	132	156	168	132	195	221	255
NAA10	1317.99	797.875	1285	994	902	1343	1224.96	1476.9	1183.97	1234	1228.99	847.576	1550	1187	1569	1178.05	1334	970.002	1163.99	1362	1075	1156	1243.41	917.001	669	938.001	1443	1400	774.987	1352	729.999	1095	753.997	729.974	1036	814	966.999	857	1118.5	1230	1386	1766.99	1023	1203	1136	864.999	1255.99	929.001	786	881.69	1038	1410	2133
NAA15	3005.96	1742.97	2199.96	1486	1892.96	1213	2455.99	3532.03	2280.98	1421.01	2673.03	962.997	2286.03	880.995	1145	1314	1788.99	2247	2555.95	1615.98	1264	1313.01	2147.02	2071.02	1377.99	1275.98	1742.99	1672.99	887.999	1797.02	946.003	1429.99	790.998	1619.98	1690.99	1323	940.005	1021	2745.05	2122.02	1654.02	1810.99	2400.99	1801.03	1682.98	874.002	1014	1246.98	829.002	1412.02	1486	2451.01	2618.03
NAA16	336	475	419	148	231	250	314	437.999	308.001	202	415	204	243	313	251	198	252	341	412	272	195	140	322	428	302	126	296	208	170	237	287	191	237	271	294	133	159	101	492.999	347.999	178	205	246	192	201	182	84.0001	163	316	144	177	362	338
NAA20	1814	1135	1357	1348	997.999	1203	1550.99	2104	1782.99	1364	1679.01	1021	1694	1426	1342	1366	1357	1653	1640.02	1318.99	1201	1222	1420.01	1555	1025	963	1898.01	1250	894.001	1516	745.998	1355.01	873.999	1196	1219	1096	1014	1050.99	1437	1451	1304	1653.01	1624.99	1250	1103	1111	1347.01	1281	877.002	1087	1115	1403	2236.01
NAA25	1076	1096	868.004	917.001	996	539	1046	1258	957	905.001	919.001	592	1228	775	755.001	719	904.999	1031	1106.99	790.999	764.002	789	855.001	1187	739.002	595.999	871.001	939.001	461.998	739.999	669.998	805.002	607.999	865.002	825	645	622.998	554.001	1343	1399.01	1018	1013	1072	959.006	1006	637	496.998	670	666	654.002	799.001	1211	1402.99
NAA30	704.002	691	619.998	736.997	831.001	610.001	732.999	798.001	642	832.002	579.001	539.999	602.001	718.997	688	636.999	584	660.001	674.999	516.999	801.999	565	591	753.001	656.998	572.002	1019	618	531	480	602.001	494.999	572	493	514	624.001	561	485	647.999	882.998	725.001	705	861	730.999	714	571	493	616.001	572	530	534.999	845.999	911.998
NAA35	1016	863.001	748.001	809.999	1022	779.002	843	1168	949.002	978.002	799.998	698	869	819	923.998	852.999	863.001	892.997	947.999	798.999	950	708	629	985.002	708	563	1087	782	625	563	701	618.001	604	500	594	572	632	488	916.001	925.001	697.001	1031	1269	878.998	822.001	679	588	607.001	591.001	583	689.999	940	1133
NAA38	601.001	319	466.999	418	294	356	367	875.999	474	416.001	462	260	392.023	325	377	364.001	396	406	452	435.999	324	308.03	485	413	310	365.012	427	531	271	366	310	371.013	353	276	431.031	364	271	254	503.001	358.999	501	666.002	404.999	770.002	538	267	560.999	289	272	330	356	375	628
NAA40	745	395.001	775.999	446	470.999	302	566.002	711.001	520	508	717.001	394.001	425	540.001	505.001	532	441	576	786.999	377	443	398	724.999	511.999	524	388	604	644.999	376.001	601	451.001	604.001	460	447	574.003	355	441	309	911.003	605.002	443	494.998	488	345	411	354	391	357	359	343.999	500	447	805
NAA50	6247.06	4017.97	5012.99	2989.01	3288.99	3284.01	4457.97	6720.13	4484	3929	5080.96	2698.99	4429.01	3636.03	3682.99	3111	4347.94	4118.02	5124.95	4071.02	4079.96	2398.99	4332.02	4439.99	3328.01	2419	3679.04	3469.04	2212	3601.02	3110	3128.99	2945.02	3099.97	4043.96	2529.99	2282.02	2130	4853.98	3986	3104.02	3593.03	4357.03	2784.99	3104.99	2691	2186.98	2570.02	3037	2673.99	3123.96	4312.95	5108.9
NAA60	867	1314	1060	997	938	1079	1004	1162	993.001	1271	1141	1102	1063	1461.99	1419	1442	1262	901	1189	1005	1220	917.002	1085	1174	962	715	1480.99	1058	769.002	766.998	1054	673	911.998	658	791.002	817.997	971.999	802.999	1225	1228	988.002	1071	1223	1148	1130	980.996	953.998	936.997	1125	809.998	725	1164	1511.01
NAA80	122	157	235	175	141	125	268	193	296	125	211.224	137	286	222.59	265	245.482	175	216.613	269	170	106	181	223.723	170	222	219	356	375	165	199	181.999	274	123	215	177	245	182	245	248	288	328	416.208	200	140	205	146.417	307	252	223	242	277	235	430
NAAA	486	159	255	578.999	465	135	289	556.001	628.001	511	280	88	282	159	172	412	68	632.001	275	130	135	221	211	304	146	259	623	273	241	259	104	262	102	216	137	360	151	277	271	282	315	457.999	528	228	175	73	371	291	40	344	260	319	814.999
NAALAD2	3	1	12	4	4	5	9	7	1	3	6	2	6	3	1	3	4	3	11	0	5	4	7	0	4	4	6	13	4	4	6	3	1	4	5	4	0	2	20	10	7	9	9	11	9	3	5	3	3	2	4	2	10
NAALADL1	2	17	6	18	11	35	19	9	23	16	14	32	4	33	59	26	17	6	17	17	14	10	6	37	66	15	67	22	4	11	22	1	41	8	3	51	19	31	11	16	13	19	23	23	9	45	35	15	50	15	15	4	21
NAALADL2	44	32	65	153	201	8	51	56	79	114	55	53	75	24	24	47	14	74	108	13	33	37	67	19	18	31	41	45	37	17	39	27	42	11	35	32	21	70	33	50	42	96	118	51	69	3	41	67	8	31	28	55	112
NAALADL2-AS2	0	0	1	0	0	1	1	0	0	1	2	2	2	2	0	1	2	0	0	3	7	5	1	1	0	0	2	0	0	0	1	0	0	0	0	0	0	2	0	3	2	0	4	0	0	2	0	0	1	2	0	0	2
NAB1	1999.99	2599.99	1557	1074	1571	1306	1606	2273	1277	1770	1638	1146	1699	1425	1362	1071	1727.99	1225.99	1947	1653	1624	892.996	1372	1909	1283	751.999	920.001	859.001	594	1312.99	1040	954.001	1269	1735	2061	490	691.999	568.001	2063.01	1613	1229	1227	1924.99	1104	1346	1005	454	698.998	1347	494	1040	2073.99	1899
NAB2	876.997	1331	1158	476.001	387	404.001	685.999	1079.99	441.998	831.002	1058.99	462.998	585.999	248	292	291	806.996	339	916.995	617	401	460.998	1056	874.996	1509.01	872	763.997	1248	793.005	1180	1228	1109.01	1142	1129.99	1220.01	475.001	874.005	502	1120	1022.01	1101.01	1048	591.999	515.002	928.999	968.003	687.999	513.001	1099	526.001	1191	663.003	1404.01
NABP1	855	1004	716.001	2272	1028	2810.99	2084	993	2706.01	2214	943.998	1859	3223.96	3748.98	2458.01	4247.96	1360	4022.97	1987.97	1688	3582.99	3208.01	1319.99	2299.94	970.998	2543.02	11338.9	1764	3296.02	1228	879.001	1512	1035	1999	897	7203.67	1970.01	4148.98	2991	4797	4893.98	2587	2676.01	1503	1879	1896	3109.99	5377	1353	5555.93	2043	2334.01	3383
NABP2	699.999	342	474	288	257	371	426.999	862.002	478	369	463.999	317.001	360	442.001	519.001	352	361	421.001	393.001	430.001	453.001	207	494	439	350	303	436	431.001	301	536	416.001	310.001	347.999	297.999	493	304	344	272	482.999	383.001	353	349.001	434	435.999	345.999	269	397	292	362.999	347	305	428	672.998
NACA	10086.9	11833.8	7363.02	6498.98	6647.91	9097	6749	12577	7724.96	7787.99	7306.99	6794.05	7833.88	7340.01	9454.02	5747	8431.69	6820.04	7032.01	8649.97	6052.97	5245.98	6568.95	8946.01	7262.06	4409.99	9438.92	6050.93	5915.03	6950.93	7095.96	5098.04	7572.08	5103.01	6687.96	4804	5944.07	3841.01	8416.01	8869.04	7570.03	9171.99	7471.93	6337.78	6671	6978.07	5439.98	4869.02	7774.94	4959.05	4737.97	10665.9	10900.8
NACA2	0	1	0	0	0	0	0	0	0	0	1	0	1	0	0	0	0	0	0	0	0	0	0	1	0	0	0	0	0	0	0	1	0	0	0	0	2	0	0	0	0	0	0	1	1	0	0	0	0	2	0	0	0
NACA4P	0	0	2	0	0	0	0	3	0	0	1	1	0	0	0	2	1	3	2	0	5	0	1	0	0	0	1	0	0	0	0	0	0	0	0	0	0	0	0	0	0	0	0	0	0	0	0	0	0	0	0	0	0
NACAD	11	35	5	11	1	42	17	13	34	2	21	14	21	8	33	17	16	22	11	34	0	21	8	6	49	39	158	18	81	32	2	12	5	39	16	100	31	23	17	28	44	26	23	7	14	14	46	58	8	77	8	13	41
NACC1	4119	3176.99	4268.99	5014.01	3817	2482	3936.01	5151.99	3921	5982	3961.99	2969	3887.03	3081	3768	4598	3449.01	3827	4209.01	2637	3685.01	3764.01	3914	4466	3035	3394	4295.99	4401	2753.99	3769.99	3592	3398.99	2813	2796.01	3228	3126	3313	3030	3847	3467.98	4143.01	5120.99	3730.96	3737.03	4198.01	3229.99	3160	3908.01	3194	3194	3380	3778.98	6111.02
NACC2	1333.99	1630.98	1295.99	1976.98	1802	769.001	1244	1677	1348.99	2077	1158.01	1455.98	1560	1289.02	1375.02	1996.04	1082.01	1246	1339.98	774.993	1561.02	1683.03	1216.02	1922.97	1048.01	1547	1832.02	1805.02	1236	1434	1409	1529	1263	1120	1075	1188	1215.02	1210.01	1577.97	1651.99	1556.01	1677.02	1868	1889.01	1978.02	1328.01	1587.98	1516.02	1398.98	1336.99	1678.97	1365.01	2181
NADK	1697.02	1500	2325.04	2354	2657.95	1362	2153.98	2105.99	1747.99	2755.01	2204.03	1751	2143.02	1880.01	1799.98	2420.01	1746	1517	2490.02	1650	2600.03	1643	2230	1447	1363.99	1670	3085.97	2247.98	1627	1622.99	1670	2011.01	1788.01	1364.99	1654.99	1569	1651	1608	2010	1911	1844.98	2484.02	2585.01	1905	1852	1796.01	1981.98	1944.01	1625.99	1632	1626	2078.99	3169.04
NADK2	502	256	464.001	241	253	205	438	525.001	361	263	506.999	215	319	243	263	242	201	355	466	234	238	169	439.001	316	326	173	373	240	223	272	225	232	261	209	245	200	169	142	304	305	211	299.001	230	236	182	214	156	166	247	183	179	349	342
NADK2-AS1	0	0	1	0	0	0	0	0	2	0	0	0	1	1	0	1	0	0	1	4	0	3	2	0	1	0	1	0	0	0	0	0	0	0	0	2	1	0	0	2	0	0	0	0	0	0	1	0	0	0	0	0	0
NADSYN1	1412	1309	2308.01	1722	1611	1737	2304.01	1998	2019.99	1772	2240	1903	2443.98	2626	2662	2341	1850	1791.99	2628.99	1622	2067	1770.99	2096.99	1464	1505	2380.99	3039.01	2908.01	1944	1754.01	3174.98	2504	2698.99	1483	1495	2072	2235	1888	2204	2425	2512	2962.98	2515.01	2273.98	2769.02	2352.01	2640.01	2115.98	2481	2310.01	2033	2272	3557
NAE1	1483	910.002	1282.01	892.994	930.994	808.002	1108.01	1546.99	1163	1048.01	1357.99	694.998	1037	841.003	1015	937.007	1105.01	1113.01	1459.99	1068.99	1025.99	827.001	1166	808.995	873.997	672.999	1246.01	887.001	692.999	836.004	624.002	749.999	575.003	795.997	1013	721.001	752.999	567.002	1434.01	960.005	873.995	1060.99	1120.01	412.001	750.002	699	636.001	685.998	656.997	795.996	655.999	1305.99	1208
NAF1	289	296	269	125	130	121	248	329	214	160	293	157	272	139	186	114	222	243	249	182	166	81	255	321	148	101	213	178	98	185	123	161	129	154	183	136	104	66	271	187	170	130	134	101	125	126	94	126	119	138	138	227	216
NAGA	422	497	702.002	418	612.003	309	587	628.002	543.001	448.999	694	356	670.999	352.001	426	454	569	624.002	712.999	506.999	253	312	709.999	445.001	546.001	331	878.001	315	415.999	409	350	380	460.999	494	614.002	548	255	427	682	473.001	446.999	517.999	434	364	339	404	419.001	401.001	407	547	371	605.001	609.001
NAGK	550	661	562	809.001	590	507	755.001	661	847.999	783	647.999	608	827	878.001	759	938.999	548	740	715	466	897.001	627	681	579	523	656	1575	607	762	530	707	647	715	513	612	953	587	918	619	679	526	906.001	659	630	556.001	615	1090	1080	639	925.999	722	635	1072
NAGLU	541	903.004	1050	750.998	849.001	761.077	801.998	857.002	715.001	903.997	923.004	1075	1117.38	1282	1213.99	1019.89	977.003	684.002	880.997	1011	1012	633	925.003	587.385	704.999	683.002	1023.57	970.996	697.999	650.001	1182	901	1307.99	750.002	820.996	418	708.002	452.999	948.001	758.94	697.141	791.694	725.999	518.001	662	841.002	722.002	524.001	1096.2	429	793.998	827	1080
NAGPA	183	169	197	279	240	127	228	291	288	265	236	256	197	331	241	313	150	216	190	122	246.94	254	184	150	157	203	368	301	201	189	256	223	204	127	137	232	199	228	175	220	128	243	263	236	253	162	336	255	265	233	175	186	308
NAGPA-AS1	4.89754e-41	4.66632e-43	0	1.22999e-28	4.49013e-28	0	0	0	1	2	0	0	0	0	3.99851	6	1.13774e-22	0	1	0	2.48927	6.05676e-26	0	0	1	1.31999e-27	0	0	0	0	3.3464	0	2.60233e-28	0	0	2	0	0	8.05994e-24	0	0	0	0	0	4	0	0	0	0	0	2.57299	0	0
NAGS	42	50	92	54	48	183	141	66	56	192	75	38	111	129	234	57	191	53	134	287	169	61	119	127	249	90	510	122	269	113	114	89	48	255	159	167	154	180	298	81	50	125	30	58	66	244	115	38	156	164	142	105	104
NAIF1	168	291	163	250	160	200	209	272	181	327	191	215	222	271	227	302	174	236	233	183	274	195	176	258	235	119	416	203	253	175	196	150	236	177	202	185	167	181	194	244	242	258	285	157	224	291	169	240	202	163	122	171	341
NAIP	27.8828	22.4435	59.1609	11.2708	18.7869	16.5582	40.5748	22.9849	31.9964	9.56345	80.7449	28.5907	29.1092	21.3421	16.2644	54.6721	32.1092	38.8723	80.2729	31.6695	23.8279	26.5695	57.6928	13.2086	34.4324	48.3365	50.7145	65.8259	52.5503	32.5812	29.801	20.8711	32.327	38.8063	46.3708	36.8659	29.7374	41.4951	65.0368	65.7384	33.551	48.5327	65.9074	16.7085	36.0502	13.9581	82.3029	33.6153	33.1039	60.4837	37.5817	93.94	26.5725
NAIPP2	7.11684	21.5565	13.9134	9.3461	27.4521	11.4418	42.0897	47.015	23.2424	17.7712	39.4482	11.4093	20.3398	8.49623	21.6633	24.8788	12.1837	13.9022	37.6707	0.405693	13.1721	35.7678	25.4525	4.61987	26.5189	24.6285	15.6319	10.32	10.6108	27.0622	53.199	27.5215	7.16684	10.7948	10.1416	24.2141	29.5987	8.50488	27.28	57.848	43.949	52.4424	54.5075	2.64671	12.1894	20.7221	20.6742	25.3554	33.8961	12.7463	11.4183	0.620608	32.5044
NAIPP3	0	0.5	0	0	0	0	1.60966	3	1	0	0	1	4	2	1	0	0	0.61275	0.257742	0	0	2	0	1	1	1	1.5	0	0.5	1	3.89367e-21	0.5	0.5	0	3.8932	1	2.15454	0	3	4.99965	0.5	0.5	0	0	8.26567e-25	5.85544e-17	0	4	0	0	0	0	2
NAIPP4	0.000370343	1.04709e-11	8.92574	10.3831	4.76098	5.84792e-11	3.72591	1.65634e-11	10.7611	6.66534	7.80699	3.31828e-06	6.55099	2.16171	0.0722469	4.44915	4.70712	1.63018e-05	10.7987	4.92479	1.71271e-13	2.66268	19.8547	0.171497	14.0487	6.03496	2.65358	8.85414	7.83887	8.35656	1.82293e-06	5.10739	18.5062	8.39886	12.5944	4.92	7.50943	9.87793e-10	18.6832	19.4139	3.3656e-10	21.5249	7.58511	8.64478	14.7604	0.319753	5.0229	0.0292284	2.12059e-05	8.77004	9.47089e-08	26.4394	24.9231
NALCN	87	3	1	187	77	48	81	56	105	81	4	155	70	71	54	223	6	146	40	24	97	62	41	139	0	33	317	16	42	1	4	11	9	4	2	340.001	7	106	8	33	64	36	31	50	33	28	43	156	5	108	5	23	89
NALT1	1	0	10	4	2	4	4	6	2	3	8	17	2	8	2	9	3	0	2	3	0	3	6	4	3	3	1	12	1	1	6	9	11	3	1	1	8	6	8	3	2	0	1	1	0	4	2	2	5	0	2	2	3
NAMPT	3989.37	5064.51	2512.97	5725.47	4351.25	7788	3460.42	4385.4	5063.67	9340.47	3257.22	4367.43	3572.4	5907.2	7134.72	4948.27	4007.16	4215.59	3812.54	3604.71	12412.2	3066.61	2776.19	4491.85	3921.49	1757.71	7146.27	2065.32	4423.72	2281.01	3534.27	3526.61	2896.67	2415.77	2322.91	2497.38	3410.61	3010.49	3138.62	4242.33	3198.91	5132.27	6575.97	2908.6	3410.94	5832.57	2636.53	4553.69	3272.35	3133.03	2011.77	4251.07	6559.7
NAMPTP1	225.668	340.521	97.7156	660.435	518.772	483.026	105.591	276.565	333.355	1003.74	98.7711	324.557	217.583	368.848	478.272	303.687	242.86	293.405	123.68	244.264	695.649	178.405	91.9428	316.162	219.524	163.327	736.817	240.676	452.33	112.983	364.751	223.384	204.344	156.54	165.247	207.63	331.399	97.5014	205.343	326.65	212.106	307.747	420.04	152.4	211.083	203.434	252.478	151.324	112.678	272.976	100.233	347.961	373.331
NANOGP7	0	0	0	0	4	0	1	0	0	2	0	1	0	1	0	3	0	0	0	1	0	0	0	1	1	0	1	0	0	0	1	1	0	2	0	0	1	0	0	2	0	0	0	0	0	2	0	0	0	4	0	0	4
NANOS1	34	114	35	220	58	19	69	55	45	309	32	152	78	95	123	92	13	63	36	17	159	263	39	638	19	95	193	65	113	86	107	55	123	44	19	183	88	56	57	190	77	131	75	126	98	70	141	58	127	124	44	82	162
NANOS3	3	4	0	5	0	0	2	3	7	3	0	4	2	6	3	7	0	0	1	0	1	2	0	0	1	0	2	3	0	0	3	1	0	0	0	0	1	1	0	0	1	2	0	0	0	3	0	1	0	2	4	0	0
NANP	299	232	179	202	258	139	216	323	250	204	208	122	245	184	148	166	187	258	269	160	195	183	248	306	167	107	282	169	146	136	135	137	129	167	115	179	115	127	285	275	189	162	223	234	166	154	143	176	166	143	107	322	231
NANS	1615.05	1911.01	1275	3066	2845.96	2465.99	1511.98	1939.78	2143.46	2100.99	1363.99	1806.98	1831.99	1908.99	2010	2779.33	1132	2436.39	1665.42	1557	1881.99	1775.62	1559.34	1632.6	1391.7	911.003	3315.28	1166.91	1335	1312.32	1011	1869.44	1378.99	951.001	947.486	1457.58	1201	1585.93	1091.01	1484.99	1685.98	1497.98	1600.01	1213.82	1322	1879.6	1820	1935.51	1428	1185	1147	1831.99	2592.04
NAP1L1	8628.05	9282.97	6028.05	3594.98	5699.99	6007.05	5682.04	10092.9	5975.97	4923.02	6325	4054.99	4957.76	4909.97	6250.05	3264.98	7293.02	4944	6299.01	6770.01	3449	3350.02	5284.95	6599.91	5932.96	2952.99	4832.98	3932.01	3356.01	4817.01	4402.98	3087	5515	3508.01	4613	2692.01	3622.02	2010.99	7650.09	5840	4023	5135.99	6219.03	3989.01	4395.98	5132.98	2671.99	2636.01	5876.03	2708.01	3406	7798.93	6593.98
NAP1L2	8	0	3	29	22	0	1	2	3	6	0	8	2	5	5	7	1	1	0	0	10	17	3	3	4	30	0	2	4	6	4	9	3	7	1	4	2	38	6	3	0	17	12	0	7	5	16	1	4	10	51	6	18
NAP1L3	0	2	0	0	1	0	0	0	3	0	0	0	0	0	0	0	0	0	0	0	0	1	0	0	0	6	0	0	3	0	0	0	0	0	0	0	0	0	0	0	0	0	0	1	0	0	3	0	0	0	0	0	0
NAP1L4	3933.02	2063.01	3973.04	3819.02	4153.98	2594.03	4039.98	4229.04	3396.99	3582	4452	2330.01	3711.01	2563.03	3032	3193.99	3422.99	3105.01	4499.93	2575.02	2850.02	2739.97	4037.02	1875.99	2631.98	2432.02	3542	3528.03	1913.99	3514.02	2369	3348	2421.02	2733	3198	2485.02	2463.98	2534.98	4087.97	3932.94	3687.02	4734	5426.93	3985.99	3894.97	2285	2956	3035.02	2378.02	2383.02	3362.01	4165.97	5721.93
NAP1L4P1	6	10	5	5	2	8	3	3	10	5	7	6	2	7	14	6	9	8	5	11	4	3	5	6	4	2	8	1	0	4	5	3	3	4	4	6	3	3	6	8	3	16	0	1	2	1	3	5	4	1	1	10	9
NAP1L5	119	19	72	107	86	17	65	155	109	48	78	31	55	38	61	58	42	87	54	18	28	77	55	50	37	54	50	68	28	46	21	65	33	20	31	65	46	67	34	48	41	108	111	91	71	33	68	67	24	77	62	60	112
NAP1L6P	0	1	0	1	0	0	0	0	0	0	0	1	0	0	0	0	0	0	0	0	0	0	0	0	0	0	0	3	0	0	0	0	0	0	0	0	0	0	0	0	0	0	0	0	0	2	2	2	0	0	0	0	0
NAPA	1610.74	1402.31	1339.64	1780.22	1656.03	1475.24	1322.81	1870.24	1607.17	1714.15	1311.46	1724.18	1433.49	2148.23	2090.74	1836.95	1633.17	1246.51	1653.97	1218.28	1817.04	1314.51	1365.53	1345.19	1180.41	1236.56	1900.36	1783.27	1237.18	1396.82	1452.21	1282.6	1517.1	1076.14	1418.33	1128.64	1321.78	1385.34	1258.07	1555.31	1431.15	1994.05	2108.65	1805.66	1710.63	1476.09	1691.94	1277.97	1447.98	1208.86	1398.85	1566.12	2552.22
NAPA-AS1	18.6185	45.0755	25.656	30.2947	10.4075	25.8229	24.7531	36.3264	16.32	19.7967	15.9625	21.8542	43.6678	29.5804	20.073	29.6489	28.9435	22.3734	37.7353	21.0526	16.0436	31.1661	22.6412	31.1817	24.1117	12.1104	32.5666	7.40511	8.06794	18.3398	22.9909	8.1062	23.7405	22.5901	19.8981	23.3282	15.6404	15.3389	32.7639	30.9576	12.4855	4.09174	5.99085	9.10957	2.60861	10.6614	14.9253	24.9975	31.6236	17.7049	17.478	33.6297	29.6636
NAPB	203	298	255	262	320	231	276	228	221	281	258	250	254	290.999	295	246	187	202	327	210	346.999	184	252	190	203	235	294	285.999	176	199	199	216	216	185	166	166	173	151	281	267.999	175	224	367	212	241	190	159	205	205	155	278	182	244
NAPEPLD	525	213	470	422	505.001	169	622	675.001	486.999	439	506	238	674.001	291	284	418	355	510	463	219	330	332	409	236	333	332	423	382	232	397	345	473	367	303	413	300	206	242	714.001	982.998	557	581	1043	480.999	551	270	258	350	319	249	310	792.999	819
NAPG	644.999	765.002	702.001	908	890.994	723.998	772.998	745.001	852.003	1111	682.002	572.001	760	587.997	694	807	667.998	648.998	875	622.001	707.999	608.001	789.001	631	597.999	530.999	930.997	737.999	644.999	465	432	618.999	475.001	509.001	542.997	543.002	540.999	685.002	821.001	886.998	846.001	910.002	963.995	835.003	657.999	628.001	606.001	646.001	518.998	638.002	545.999	977.003	1180
NAPRT	3317	1647	1986	1133	776	2756.99	1248.85	3216.98	2784.99	1221	2029	1228	3447.02	1723	1589	1855	2355	2876.01	1654	3150.01	1354	1129	1964	1523	1804	1483	4876	1706	1692.01	2704.01	1401	2533	1850	3130.99	2531.99	2629.01	1028	1457	2714	2744.99	3340.01	1638	1612	1144	1700	1773	1685	2946	1379	1985	1607	2069	3078.98
NAPSA	3	2	3.55837	8	1.92534	2	4	1	7	4	3	2	10	4	8	24.0107	2	2	4	0	20	5	9	1	2	14	24.9496	33.9855	5	3	5.99858	11.2083	2	3	2.99979	4	10	4.99991	2.85257e-25	9	12.7174	13.6146	9	6	26	0	18.9994	17.8019	3	8.99999	13.9982	1	13
NARF	795	1215	657.001	1034	1139	445	612	1003	733	1258	678	644	537	920	884	760	567	578	747.999	544	754	665	674	819	567	550	978	754	561	816.999	916	726.999	1102	476	649	577	593	633	709	782	600.999	935	919.999	641	758	694	691.999	657	963	530	814	702	1012
NARF-AS1	0	0	1	0	0	0	0	0	0	0	0	0	0	0	0	0	0	0	0	0	3	0	0	0	0	0	0	0	1	0	0	0	0	0	0	0	0	1	0	2	0	0	0	0	0	0	1	2	0	0	0	0	0
NARF-IT1	0	0	5	2	0	5	2	2	4	2	5	1	2	0	0	0	2	0	2	1	0	0	4	1	5	4	1	0	3	2	2	2	6	1	2	1	3	0	0	2	4	0	2	0	2	2	1	3	2	1	3	0	7
NARS1	4883.05	4696.1	4272.05	3262.02	3908.91	6660.91	4146.03	5794.95	4657.03	6215.9	4221.97	4563.98	4367.93	5890.04	6019.03	4400.91	5567.86	4000.06	4775.08	5820.97	6711.95	3160.03	3664	3790.06	5519.06	3118.01	6239.99	3974.01	4238	3290.99	4762.06	3425.04	4889.98	2786.01	4195.08	2826.01	3985.01	2589.01	4616.05	4436	3563	4834.97	5975.13	4258.01	4083	5174.15	3049.02	2955.03	5510.03	3005	3303.94	5023.02	5763.05
NARS2	364	242	318	186	236	180	326	520.001	327.999	321	318	177	275	203	196	252	259	296	307	264	278	188	287	262	312	169	367.001	304	194	233	210	203	203	194	272	169	254.001	147	337.001	286	245	263	298	223	224	217	181	217	212	171	185	372	399.001
NASP	4029	809.001	2529.02	344.999	321	494	1427	4227.03	1845	417	2641.01	294	846.002	449	452	249	994.998	1520	2006	1007	267	179	2203	645.999	705	468	455	531.999	411	1501	423	478	602	1083	1384	418	216	147	2077	726	538	356.999	580	372	537.999	331	275	393	416	458	506	915.999	956.998
NAT1	139	76	57	149	205	75.0001	132	184	148	203	114	123	107	153	131	196	92	143	127	34	141	100	89	162	53	92	144	95	65	97	91	83	84	58	51	140	49	137	75	120	79	131	226	130	176	64	179	153	96.9999	119	88	110	237
NAT10	1523	1261	1496.99	568.998	809.999	656.002	1360	1926.96	1296	649	1526.99	638.002	1353.01	559.002	748.002	781.995	1110.99	1276	1360	1199	809.996	709.997	1249	1303.02	1038.99	892.003	1045.99	1265.99	535.999	1043.99	828.002	867.006	770.997	1159	1374	615.999	583.001	442.001	1589.98	921.005	756	974.995	838.003	759	992.999	626.998	696.999	636.002	684.999	696.003	993.993	1375	1248
NAT14	195	150	336	288	149	181	260	290	274	244	291	234	284	300	312	302	242	226	239	262	231	276	308	190	317	320	429	412	300	263	289	333	332	234	295	259	300	276	234	257	350	438	165	277	349	294	380	299	230	261	273	233	501
NAT2	4	3	0	0	0	0	1	0	1	1	0	0	1	1	1	2	0	2	1	0	0	0	1	1	0	3	0	0	4	0	2	0	0	0	0	1	0	0	0	2	0	0	0	0	0	1	1	0	0	1	0	0	0
NAT8	0	0	0	0	0	0	0	0	0	0	0	0	0	3	0	0	0	0	0	0	0	0	0	2	0	1	3	0	0	0	0	0	0	0	0	1	0	0	0	0	0	0	0	0	0	0	0	0	0	0	0	0	0
NAT8L	0	0	3	15	6	1	0	1	2	34	0	8	3	2	2	14	0	10	0	0	27	24	1	2	0	10	4	4	4	2	3	2	0	2	0	1	3	9	1	0	2	55	11	20	3	0	23	2	0	14	0	0	5
NAT9	447	659	654	566.001	383	657	637.001	606.001	619.999	566	581.999	432.999	744	544	681	633.999	562.001	582	598	602	630.998	624	591.999	636	631	674	1123.99	770.001	583.999	544.001	482.001	533.999	457.999	579	472.999	583	625.001	514	684.001	680.999	741.001	791.999	539	570	529	629	881.005	610	584	651	652	504	803
NATD1	77	200	107	574	582	190	178	76	151	824	80	450	223	651	432	694	157	236	228	158	588	392	122	279	101	105	653	244	203	107	301	216	267	90	108	271	304	429	131	341	377	452	395	220	251	273	180	290	233	213	116	198	332
NAV1	310	88	290	694	822.005	97	284	440	655.999	503.002	402.999	196	102	237	416	446.001	222	715.999	587.001	96	248	613.001	318	109	232	206	293.001	907.994	215	747.997	256	1321	302.999	894.001	908.997	87	321	305	991.003	580.002	632.001	975.998	1465	664.998	433.999	131	226	117	172	199	1172.99	769.002	1310
NAV2	1154	918	307.918	793	716.74	1016	780	1264	934.002	791	514.999	662	465	783	1072.94	611.001	542.999	896.002	477.95	836	1200	1014	654.999	543	1213	928.999	1461.98	580	1287.99	588.845	637.91	495.999	761.997	458	502	934	823.861	568	595	783.001	609	875	935.978	762.537	884	541.999	978.124	485.995	598	1224	719.999	613.995	1099
NAV3	10	0	13	7	2	2	32	1	3	4	21	2	12	8	2	9	14	6	11	7	0	7	26	12	1	3	11	3	0	21	0	0	3	9	10	4	1	60	1	10	0	4	11	8	6	1	1	56	1	37	23	12	1
NAXD	633.001	840	651	838.999	847.001	687.002	669.003	751	769.003	855	757.001	733.001	799.001	973.997	1053	981.999	701.002	662	801.002	650	914.999	583.999	663	636	672.998	587.805	858	767.999	690	549.001	845.003	656.999	755.003	640.001	632.999	467	657.999	577	852.998	818.999	692.001	829.997	860.003	629.257	700	681.998	795.001	590.002	829.998	539.999	579.999	919.004	1096.99
NAXE	1325.99	646	1333	762.001	1017	1013	1164.01	1551.01	1169	973	1187	728	1203	1163	1219.01	822	1149	956.002	1272	1146	969.003	656	1296	837	814.004	801.002	1348.01	1069	790	987.995	845.999	920.003	906.004	755	1107.01	711.998	736.999	745.998	1105.99	1017	1068	1307	1229	957.997	1010	768.998	1143	984.997	942.997	777.999	856.998	1518.01	1662.01
NBAS	861.003	568.999	733	1029	1274	905.995	814.001	995.003	991.005	941.005	830.003	925.998	1072	898.995	1092.99	1130.99	695.002	1108.99	924.001	648	1040	934.001	690.002	485.001	910.997	680.002	1633.02	858.999	891.001	607.999	894.001	754.004	740.996	681.999	714	665.999	835.998	812.003	775	1146.01	913.004	1049	1051	692	807.996	933.001	474.001	712.997	861	735	705.999	964	1217.01
NBAT1	0	0	2	2	9	0	1	3	4	0	0	3	0	0	0	5	3	6	2	0	0	3	1	0	0	1	1	0	4	0	0	0	1	2	0	2	0	4	0	0	0	0	0	19	13	0	5	7	0	9	2	0	0
NBDY	629.995	561	603.969	1019	1118.98	645	616.996	772	741.994	1159.93	651	811.994	805	838.992	937.001	816	730	823.997	722	541	805.984	584	663.989	657	558.999	454	1039	782.002	588	557	597	549.999	641.001	494	582	633	608.001	787.994	615	921	795.992	1094	1133.98	691	882	677	594.999	795	767.001	472.993	557.993	953	1309.96
NBEA	99	86	94	225	309.999	27	109	102	117	368	88	221	123	149	171	266	36	151	220	32	261	137	153	67	33	44	142	95	81	45	134	47	138	18	104	95	109	97	89	103	89	124	221	65	106	86	34	123	94	93	58	75	114
NBEAL1	744.85	498.186	524.883	831.629	1097.58	678.56	695.113	708.784	663.055	726.659	550.947	672.706	999.125	574.773	804.186	729.143	659.569	855.757	712.306	565.462	820.413	624.654	563.056	454.276	520.055	534.793	880.557	512.81	660.082	367.09	513.113	605.624	409.123	413.998	455.141	415.781	595.616	471.312	742.234	1179.45	806.94	865.83	1211.95	671.894	816.448	565.926	157.991	385.307	681.032	464.81	626.055	876.021	1101.78
NBEAL2	7047.12	4131.96	4044	6812.1	4643.04	2521.99	8836.86	7424.9	11647	4105.03	6283.98	4108.01	7240.88	5170.95	4543.93	8057.11	4502.98	14677.5	12802.7	4016.05	2978.99	8093.11	10707.1	4630.98	3939.97	5434.97	19731.5	7215.06	6900.01	4884.06	4407.01	6802.02	3744	7882.98	3719.97	9030	4740.99	9088.26	8622.99	9516.41	13112.3	8601.77	6990.92	4658	5728.93	5845.02	5391.93	13805	3480.98	9090.13	5908	7219.91	12401.3
NBEAP1	2	1	3	5	2	0	0	1	1	0	4	4	4	0	2	3	3	1	1	0	0	1	0	2	2	1	0	0	0	0	0	3	2	0	1	0	0	0	0	0	0	0	0	0	0	0	0	0	0	0	3	0	0
NBL1	2022.02	1715.02	2064.02	2343	1575.43	1511	2056.98	2390.03	1706.99	3149.92	2090.03	1885.99	2446.34	2077.01	2060	2755.97	2037.98	1991.02	2335.99	1791.98	2311.95	1920.99	2058.99	2490.99	2038.03	1921.68	3552.95	2013.05	1427.99	2165.99	1839.97	1780.02	2674.97	2404.95	2687.01	3009.05	1640	2301.97	1930.99	1930.02	2191.99	2679.99	1722.54	1601.8	1304.01	1882.98	2552.01	2683.96	2167.99	2263.97	1540	1897.02	2540.02
NBN	1334	702.998	974.006	767.997	982.005	943.008	1011	1545	1310	875.997	1144.01	704.998	1165	726.999	855.004	820.005	1057.99	1198	1178.01	1095.99	1097.01	710.998	918.005	746.997	840.999	588.002	1037	637.998	586	697.005	536.002	726.002	584.001	681.998	830.004	518.999	519.998	488.999	1020	887.003	574	747.997	1333.01	800.997	738	540	473.001	545.999	454.999	645.998	639.002	1086	1260.01
NBPF1	551.892	959.682	395.888	627.192	749.852	1121.59	371.24	731.25	686.376	841.149	442.751	1223.24	827.386	2032.06	1850.76	1543.6	1111.49	603.469	418.426	897.422	1488.16	1012.02	240.45	1192.61	776.707	517.224	1097.96	472.328	786.008	363.867	806.424	278.339	713.798	260	303	399.097	831.274	296.778	403.213	522.969	295.773	401.612	619.289	429.251	364.413	513.247	508.661	328.015	815.301	440.475	352.407	341.022	482.013
NBPF10	200.36	141.785	93.6739	522.807	244.789	193.606	183.457	121.649	188.626	466.437	165.025	271.254	365.452	263.697	344.759	501.476	196.943	271.049	166.519	132.194	318.698	419.244	134.725	317.201	108.421	200.366	623.171	233.984	346.48	148.468	266.571	148.034	176.206	146.381	176.846	362.837	281.505	335.224	157.819	260.311	352.518	215.742	246.358	145.785	162.385	187.361	351.743	205.748	162.372	245.795	157.958	127.946	298.526
NBPF11	117.563	320.503	76.4565	143.38	171.202	156.886	92.3192	115.997	181.755	185.859	107.92	204.639	107.93	306.759	189.59	207.174	96.937	148.03	95.5217	121.885	230.311	129.273	86.1599	121.674	130.906	99.9657	246.154	77.027	124.184	63.1775	185.808	76.8699	149.682	76.3717	101.132	89.6308	155.507	103.181	169.063	156.887	156.62	109.398	152.194	106.878	90.9418	152.439	78.9614	121.211	218.466	102.851	86.0732	137.216	143.083
NBPF12	258.176	491.188	226.409	275.296	249.88	332.979	208.04	265.941	338.062	357.976	224.128	571.154	290.351	603.653	506.348	516.775	356.092	260.844	325.549	326.807	495.936	347.868	221.913	354.011	295.968	264.223	461.155	222.342	394.748	177.474	481.861	246.739	434.534	209.818	191.721	237.425	396.502	230.863	366.033	386.036	247.937	320.33	364.962	263.289	313.107	437.68	212.159	308.286	480.067	303.276	238.346	257.267	395.893
NBPF14	456.143	504.502	360.419	1654.63	1529.29	558.47	405.105	538.511	724.782	1595.57	273.53	972.099	1054.21	960.627	1357.71	1272.82	598.956	1210.77	544.121	431.602	901.249	1238.11	364.524	1021.79	417.106	518.155	2512.71	449.533	1275.2	225.695	767.175	498.152	545.026	387.539	438.644	1246.65	841.945	1010.75	643.269	1048.37	638.83	992.812	727.135	657.862	876.05	794.502	826.725	852.213	803.301	1050.18	403.935	733.802	948.502
NBPF15	409.067	565.887	536.608	508.648	510.752	478.484	538.189	460.978	568.525	563.083	563.137	476.514	690.971	807.258	748.628	763.648	547.057	713.31	633.059	707.786	628.863	646.519	601.641	507.445	556.807	472.103	1314.09	595.838	649.402	422.44	489.975	422.271	379.244	559.311	406.807	614.932	618.717	284.777	831.855	884.007	612.586	831.689	707.506	557.991	491.317	259.425	528.47	325.943	245.98	532.536	489.507	656.659	822.308
NBPF19	226.941	182.166	145.956	369.549	381.816	138.787	189.054	292.536	168.487	449.811	232.435	260.891	250.588	188.473	318.401	355.261	264.496	347.624	189.695	149.853	165.399	311.513	128.59	367.683	146.652	59.0953	447.383	155.747	147.464	165.118	214.603	80.1807	159.153	118.005	89.8259	346.971	246.716	202.229	158.933	411.446	156.303	139.834	217.034	69.2648	175.367	177.823	94.42	152.96	162.545	217.584	178.731	191.801	214.992
NBPF20	88.6937	79.1532	66.2042	103.204	97.1922	65.7912	86.9355	89.5689	100.785	72.6787	76.4823	79.3606	100.196	92.0492	119.913	81.9154	81.4917	102.738	86.3351	68.5851	94.4884	65.054	90.0922	178.155	62.1305	80.165	145.458	86.398	71.6321	63.6968	97.5607	63.8017	72.8627	62.0471	61.5704	85.8478	117.795	88.6097	55.0999	88.5864	53.8834	84.7367	160.714	77.6167	62.3943	89.1219	74.654	112.039	76.9137	68.9009	62.4356	71.222	84.739
NBPF25P	2.38604	28.4026	3.60204	6.54394	9.20453	28.8015	9.33998	9.62643	12.5379	12.0426	3.52612	32.1351	18.6949	24.493	36.8871	31.7674	23.722	7.3375	1.14132	18.8925	26.2695	28.7218	3.86578	25.6728	19.529	9.78082	35.7529	10.1986	32.0118	13.7738	16.6497	8.17962	15.3642	9.18852	17.5551	9.26683	20.0314	12.4301	3.49474	6.51938	0	12.2047	14.1239	5.44942	9.25593	15.1695	13.4998	16.3694	19.9867	17.5287	6.39785	4.85005	8.38192
NBPF26	50.773	73.8657	111.673	140.854	120.717	139.905	126.078	57.5715	39.7668	148.568	120.297	141.278	191.879	147.972	212.86	220.402	119.196	80.0838	176.138	138.929	155.929	181.474	162.221	128.175	19.7149	125.135	339.413	138.466	149.255	11.8608	123.995	5.57535	3.27921	6.05018	2.34878	229.8	131.084	91.7411	183.194	169.872	182.635	168.933	121.99	53.146	80.9905	78.2227	119.075	78.9866	65.5633	149.193	9.32397	121.506	156.501
NBPF3	149	138	209	161	177	202	177	215	163	157	216	250	288	328	386	411	253	211	263	230	297	322	203	279	205	60	154	113	93	151	116	157	199	161	177	59	123	97	69	106	104	119	156	220	126	120	63	86	111	56	150	133	176
NBPF4	3	13	6	10.006	3	0	3	9.44745	12.2541	3	7.50011	2.86393e-19	1.00034	2	1.74073	0	3.71428e-07	10.9999	10	1	0	0	5	15	5	5.33566	17	10	10	4	13.8143	9	0	3	4	3	1.23809e-07	7	7.55652e-08	12	2.72085	21.5623	3.26462	3.3369	18	1.33331	4	2.71187e-07	2.47619e-07	22	1.23809e-07	2.67222e-13	4.76777
NBPF6	3.75e-06	3.63903e-20	4.91632e-07	1.994	2	0	3.00353e-21	3.55255	1.74586	3.76211e-21	2.48658	5	0.999663	7.45331e-16	2.25927	0	0.000857861	1.00009	1.0524e-16	0	0	0	1.36197e-11	9.9291e-14	4.20007e-32	2.66434	4.15973e-19	2.35426e-11	1.82007e-10	2	4.18569	2	0	1.38221e-24	2.74153e-25	3.75e-06	0.000285954	3.99857e-22	11	0	2.27915	2.43769	2.73538	1.6631	2.57201e-27	2.66669	4	2.81026	0.000571908	8.4474e-10	0.000285954	6	14.2322
NBPF8	291.585	376.587	467.736	482.839	558.328	221.557	289.371	351.625	291.059	326.581	538.463	191.68	310.895	665.775	305.926	396.697	252.73	493.712	494.366	308.198	354.329	357.361	352.861	228.624	404.093	453.702	836.63	562.352	385.102	288.722	459.497	311.858	343.738	373.917	253.043	365.443	471.48	310.439	702.347	650.063	310.401	544.874	495.534	326.816	383.231	363.491	326.045	394.528	338.979	377.248	307.777	611.9	456.539
NBPF9	346.955	374.737	464.59	371.933	317.74	353.462	343.162	406.146	357.95	384.366	498.578	295.407	412.983	582.961	518.438	451.716	353.525	405.644	527.001	409.1	370.485	339.23	460.416	453.7	447.234	399.431	724.209	222.037	507.073	226.392	203.941	283.871	289.574	269.959	213.113	459.501	211.094	277.692	600.928	475.21	393.081	431.29	376.994	324.48	303.931	318.658	347.682	235.482	303.571	403.542	318.485	400.838	429.188
NBR1	2070.56	2213.69	2055.05	5394.73	6057.14	2465.79	2508.88	2493.18	2878.79	5606.83	2046.54	3170.37	2951.47	3381.25	3073.9	3997.46	2332.04	3504.66	3095.15	1915.61	4019.44	2656.92	2200.91	2489.26	2213.84	1898.6	4846.1	2916.34	2372.43	1664.19	2830.43	2671.71	2622.06	1449.87	1682.91	2526.17	2439.08	2669.42	2124.48	3543.64	3150.26	4192.04	4196.64	2885.49	3045.78	2651.87	1565.61	2694.4	2711.87	2047.09	2119.64	2902.22	3959.84
NBR2	57	164	127	125	66	91	72	73	121	299	86	88	35	165	132	48	32	104	125	77	98	24	93	60	148	83	344	116	229	37	426	53	312	64	53	68	281	113	88	84	88	85	89	134	125	497	118	87	649	77	54	61	88
NCALD	7	2	7	45	75	13	23	7	12	63	3	10	22	28	10	35	5	9	39	19	22	30	29	29	8	6	59	9	8	19	7	18	12	44	20	29	4	30	9	10	22	19	45	19	35	7	18	22	6	34	77	50	30
NCAM2	0	0	0	1	14	1	0	0	0	2	0	0	0	2	3	1	1	2	4	0	1	4	0	0	0	0	1	1	0	0	0	0	0	0	0	0	0	2	0	0	0	0	0	0	2	0	0	0	14	0	3	0	0
NCAN	2	3	0	2	0	0	0	0	0	0	0	0	0	0	0	0	0	0	0	0	0	0	0	0	0	0	0	0	0	1	1	0	0	0	1	0	0	0	1	2	0	0	0	0	0	0	0	0	0	1	0	0	0
NCAPD2	4136.48	835.364	1368.07	627.882	785.438	714.428	1632.07	4549.88	2008.44	799.399	2570.39	523.694	772.052	527.068	546.963	537.861	1542.98	1910.6	1972.95	2022.47	698.951	403.098	2199.69	793.66	1894.61	609.404	986.996	717.83	648.003	1972.32	776.967	659.314	926.5	2112.81	2933.43	631.692	469.366	331.722	3104.14	1076.42	988.817	701.544	738.387	482.606	667.354	765	358.06	562.057	625.254	614.154	635.993	1726.09	1416.85
NCAPD3	1608.2	349.008	1220.48	394.209	517.395	228.014	969.194	1824.39	907.156	439.374	1546.08	308.047	628.997	286.095	324.168	431.614	776.147	816.101	1267.18	715.07	336.088	350.222	1352.5	484.161	581.304	414.086	592.331	449.178	297.065	786.333	312.68	404.178	276.108	743.998	1115.1	363.111	353.197	246.007	1513.19	474.082	416.583	432.586	458.139	417.176	562.162	302.051	244.022	386.093	294.161	344	468.851	683.291	632.17
NCAPG	2033.83	125.026	708.294	1.73125	2.04188e-20	125.241	579.577	1761.44	542.2	4.33285	1194.8	3.24281e-27	250.338	2.92283	3.73177	2.47875	664.719	471.447	750.936	763.269	5.87161e-19	5.87712e-17	897.398	60.6008	374.588	88.787	162.339	92.1592	101.16	688.957	11.6777	69.6532	75.9468	649.089	1013.41	135.468	14.3491	2.91354	1308.29	166.107	162.505	2.56565	57.4465	34.1631	68.6766	50.4724	13.7583	79.8199	17.7456	111.615	115.55	407.103	207.817
NCAPG2	1986	245	860.998	77	70	433	777.002	1850	800.002	120	1300	81	407	104	162	106	1005	813.001	985.001	1441	86	68	1266.01	248	614	188	412.001	163	254	815.999	108	148	190	895.999	1152	220	70	69	1712	387	362	123	185	96	185	217	92	215	90	254	182	676.998	403
NCAPH	1145	82	470.999	1	7	64	380	1093	366	1	695.998	8	148	10	6	1	371	326	482	589	3	0	569.001	85	213	60	66	50	40	410.001	8	44	67	384	561.001	76	5	2	731	87	90	4	41	23	54	27	18	49	9	94	63	264	130
NCAPH2	1053.5	605.559	1052.11	273.725	268.845	465.853	663.621	1227.69	645.367	309.088	1092.6	348.789	566.792	453.203	372.938	313.712	886.202	591.605	939.54	908.336	310.568	232.437	1127.59	519.918	628.562	251.322	726.403	297.472	371.967	824.606	332.88	290.101	433.153	777.378	930.954	349.276	215.595	251.676	966.131	380.294	387.541	243.975	342.701	213.313	305.87	323.242	348.483	342.956	297.224	387.036	357.469	520.129	486.542
NCBP1	1882	752	1714	954	1194	924	1581	2101	1502	921	1714	723	1505	834.001	811	919	1208	1262	1752	1047	1002	786	1522	666	1033	984	1077	1275	708	1201	720	1051	771	958	1216	729	749	621	1728	1501	1099	1251	1805	1221	1356	650	724	767	742	789	1093	1713	2005
NCBP2	1923.99	2132.97	2064.99	1916	2320.02	1373.99	1911.98	2421.03	1803	2296.02	2016.98	1600.98	2198.02	1633	2027.98	1774.99	1700.01	1853.98	2013.98	1523	2103.99	1608.01	1632	2218.97	1362.99	1434.99	2018.01	1884	1198.01	1398.01	1591.99	1390.01	1302	1275.99	1328	1114.99	1431	1198	1922	1958.99	1507.01	2241.99	2209.97	1997	1788.99	1431.01	1357.01	1370	1538	1237.99	1512	2225.96	2526.98
NCBP2AS2	396	401	443	322	253	176	380	553	373	318	435	295	366	378	376	353	302	374	370	242	278	316	335	360	213	265	386	413	210	340	336	324	342	224	292	240	233	230	284	296	316	475	321	316	406	308	339	330	314	249	283	308	523
NCBP2L	1	0	0	1	0	1	0	0	0	0	0	0	0	1	0	0	0	0	0	0	0	2	0	0	2	0	1	3	2	0	4	0	0	0	0	0	1	0	0	0	0	0	7	0	0	1	0	0	0	4	0	0	0
NCBP3	887	900.999	1010	776.999	816.002	640	890.001	1139	887	905.002	975	672.001	951.001	970.002	915.001	873	821.003	920.001	1195	736.001	938.998	679	923	744.001	864.999	683	1221	832.998	783.999	750.001	847.001	718	787.001	748.999	764.999	683.999	635.999	654.999	1265	1112	892	877	907	695	850	714.002	622.999	663	812.999	724.001	703	923.999	1165
NCCRP1	1493	843	375	6852	4568	1221	3654	884	3256	6687	688	3123	3099	2002	1247	6454	192	3913	4014	1213	3949	2035	2699	1644	735	394	9702	1525	1555	1716	748	2812	1586	1773	1188	3456	1302	3002	1938	4438	4482	2452	4429	2472	2809	1346	2581	6645	324	2640	1522	4573	8398
NCDN	1121.99	1192	1575.99	2463	2238.99	977.003	1448.01	1602.01	1579.01	2089.99	1456.01	1568.99	1641.99	1689.01	2125	2564.97	1457.01	1530.01	1555	866.996	1663	1812.01	1389.99	1751.99	957.999	1557	1788.01	2026.98	1100.01	1423.99	1368	1745	1363	1033	1287	1079	1327	1243	1369	1536.01	1554.99	2570.02	2170.98	1933.01	2262	1251.01	1858.02	1392.01	1259	1273	1845.98	1595	2766
NCEH1	1230	587.999	594.999	1336	1124	1072	1318	1542	1436.99	1374	770.999	876.997	1627	1449	1560.01	1507	916.004	1550.99	840.999	975.998	1304	1540	620.001	1431	742.003	1140	2268	999.001	1297.01	831	772.999	788.002	510	768.999	575.999	2887.97	1264.99	2644.98	1179	1418.01	1550.01	1725.99	1954	1408	1373	1144	1558.01	2624.99	777.002	2468.03	769.003	1199	1871.99
NCF1	30.7241	82.9255	58.2559	44.8091	25.6841	141.181	38.4043	44.0637	45.1051	226.918	76.6688	154.49	54.2572	112.569	219.929	86.8309	72.1961	48.013	51.9533	55.3405	341.196	73.5222	69.3794	29.9277	103.524	27.4592	358.661	11.6784	202.913	39.4256	44.4388	43.3835	41.7679	51.5918	83.9188	89.214	29.5499	77.5254	36.7618	66.0533	158.73	75.57	50.7738	55.5486	63.325	222.846	61.7469	80.8268	118.263	50.9113	24.4615	103.326	160.609
NCF1B	24.1525	12.0732	7.92432	16.6835	4.39926e-24	34.0819	50.067	40.4122	11.6832	18.3477	11.2017	19.3811	6.64767	9.31856	43.1553	22.5355	12.5099	18.8151	22.4504	27.5861	21.0644	10.0329	17.0027	25.7633	18.6199	12.5647	32.2537	5.32164	29.2363	17.5744	8	18.5353	5.59939	9.71483	14.8244	16.7111	15.6159	42.2848	14.212	17.5155	38.1829	26.0167	5.26145	15.0863	3.524	37.8666	41.5686	31.092	40.8272	8.75903	5.97303	19.7615	44.9597
NCF1C	18.1233	29.0013	18.8198	18.5073	12.3159	118.737	16.5287	27.5241	14.2118	82.7343	19.1295	26.129	19.0951	35.1127	85.9159	32.6335	50.294	17.1719	15.5962	45.0734	96.7397	38.4449	21.6179	23.3089	63.8557	8.97612	54.0847	10	86.8507	11	16.5612	23.0812	19.6327	24.6934	49.2568	43.0749	11.8342	54.1898	44.0262	63.4311	92.0872	51.4134	23.9647	9.36509	18.151	114.287	28.6845	44.0813	100.91	27.3296	5.56548	83.9129	83.4314
NCF2	208	194	128	214	208	729.997	380	159	163	757.999	178	226	489.998	814	803	354	307	362.999	408	520	479	200	397	332	145	139	1205.99	196	261	206	106	271	319.999	382	406	1183	238	667.001	367.001	267	579	330	330.999	220	174	423	280	786	281.001	654	277	365	348
NCF4	12	7	10	9	9	4	17	30	11	30	7	24	16	18	9	43	15	14	9	6	7	16	7	5	5	14	31	37	23	14	11	35	17	7	13	14	13	73	41	16	71	58	42	30	45	14	41	42	13	34	25	35	78
NCK1	724.003	1472.01	788	1676.99	1367	1136	1186	988.001	1156	1791	893.998	956.998	1275	999.001	1203.99	1446.01	1291	1061	1174	973.999	1411.99	1054	936.999	999.002	834.001	778.999	1593.01	1057	784.999	524.001	856.003	980.998	741.003	595.001	734	920.001	864.998	1081	856	1199	1166	1665	1532	1511	1486.99	946	1097	1133	1037	1100	768	1044	1571
NCK1-DT	50	111	63	47	40	60	39	38	47	55	40	40	52	51	33	42	43	31	71	34	62	44	47	26	49	48	69	66	21	39	57	46	49	28	49	42	87	35	53	58	43	75	29	44	80	57.9071	46	33	94	47	47	77	73
NCK2	865.001	1311	1382	1450.98	1656.02	1110	1045	1032.99	1021.01	1641.95	1116	1289	1084.01	1632.95	1601.88	1383	874.999	853.999	1299.96	990.864	1382	1011.01	1206.99	1362.97	1260.01	897.996	2127	1055.01	1127	1100.01	1217	964	1424	802	1024	1269.99	1115.99	1261	909	1004.98	925.002	1196	1594	1224.01	1265	1221	1093.99	1442	1251	1123	904.004	1056	1630
NCKAP1	6496.14	6487.31	5511.11	6568.51	7929.37	8087.51	6695.98	7603.66	7113.77	8603.6	6188.85	5458.11	7913.39	7391.46	7765.72	7288.61	8646.05	6815.59	7671.3	6802.62	8332.23	6081.76	5665.99	5260.03	6913.33	4554.14	10255.2	5554.99	6092.94	4717.94	5369.87	5587.83	5334.96	5554.99	6041.32	5439.88	5528.96	5118.96	7788.84	8464.56	7044.68	7412.58	9575.18	6174.76	6416.66	6574.18	4449.03	5404.96	6261.99	5720.96	5578.14	8767.77	9752.46
NCKAP1L	0	2	0	1	0	0	0	0	0	0	0	0	0	0	0	0	0	0	0	0	0	0	0	2	0	1	1	0	0	5	0	0	1	0	0	0	0	2	0	0	0	0	0	0	0	1	0	1	0	1	0	3	0
NCKAP5	203	31	173	131	153	47	150	260	139	93	135	93	205	24	42	117	63	163	144	48	69	104	87	94	89.9999	61	44	231	53	113	142	180	57	173	57	43	127	66	217	317	222	223	306	106	176	41	25	68	47	27	159	246	334
NCKAP5L	425.999	480.999	617.833	580.998	509.002	1064	500.999	534.001	636.003	669.002	486.001	532.001	545.997	922.997	1262.69	852	777	574.001	478.999	547.998	694.997	567.999	349	526.002	1214	853.999	1120	923.998	868	448.001	804.002	632.002	900.996	328	465.001	548.001	1016	430.999	415.999	730.001	639.003	801.002	634.003	644	768	1019	635.002	490.998	812.997	590.999	699.999	514.002	927.993
NCKIPSD	593	486	712.002	559.001	602.001	372	578.999	752.003	490	669.001	731.001	358.999	554	459	641	441	644.998	422	817.997	454	522	404	578	469	511	552.999	534	657.002	467	523.001	463	592.998	457	341	615.001	369.999	455	352	813.999	540	526	781	529.999	421	539.999	530	418	365	560.001	505.001	631.002	626.999	745
NCL	23832.3	16536.9	17743.4	9032.76	10075.9	9687.25	16303	29260.9	17176.3	9568.3	18284.9	8431.9	13340.7	7885.06	9721.15	8219.27	13438.1	14882.8	15783.4	13402.9	9905.52	8799.79	14461.8	13901.6	8392.86	8786.04	10943.8	12438.3	6242.86	13016.3	8165.89	9527.94	7349.74	9096.81	12075.6	6535.79	8213.31	5168.96	15922.6	11024	8790.07	11726.2	12448.5	11326.5	10796.2	8105.16	7566.86	6851.73	7345.71	7503.71	9275.04	13314.7	16204.1
NCLN	3812.99	2595.01	3968.02	3021.03	2663.02	2484.99	4303.06	5409.97	3754.94	2791.99	4122.89	2895.98	3887.99	2700	3176	3648.06	3658	3308	3639.01	3090.96	3507.03	3618.01	3494.01	3115.04	2882.96	4411.11	4181.91	4091.03	2377.03	4207	3048.97	3284.03	2610	3580.03	3948.01	2937.01	2963.93	2766.04	4202.03	3514.02	3244.99	4539.03	4078.01	4238.91	3731.02	2850.01	4891.99	3382.94	2953.03	3252.06	4337.12	4202.03	5372.92
NCLP1	0	0	2	0	0	0	0	0	4	0	1	1	0	0	0	1	0	3	2	2	0	1	0	4	0	0	0	0	1	0	0	0	0	2	0	1	0	2	2	2	0	0	0	0	0	0	0	0	0	1	2	0	0
NCMAP	97.0001	72	103	398.999	433.002	105	100	155	363.999	537.002	122	324	216	359.999	306	407.999	70	298.999	125	87.9999	520.002	274.999	111	88	34	30	663.005	127	288	33	173	106	104	9	27	77	151	270.999	92	329.999	193	215	415.001	115	105	97.9999	62	191	97	103	21	261	391.999
NCMAP-DT	6.63269e-14	5.4901e-09	2.78537e-13	5.88607	7.03942	1.95502e-08	4.15153e-10	2.51403	6.17606e-05	2.73239	3.57915e-09	3.0648e-13	5.16262e-10	2.49065	5.67123	6.37185	1.0683e-05	1.30183e-10	1.79041e-11	1.23077e-08	2.57183e-10	2.30331e-06	3.27328e-07	3.27554e-06	2.2854e-10	8.30041e-11	1.5924e-11	1.97449e-06	4.87637e-08	2.9455e-13	0.000669957	1.95209	2.43236	1.36252e-09	1.86165e-09	3.24037	3.12772e-05	1.00593e-10	2.50553e-08	1.01321e-06	1.39115e-11	6.62952e-13	2.31971	2.823	3.13291	3.82806e-05	0.00076551	3.02359	4.30556	2.929e-08	1.74687e-06	2.7341e-09	5.07382
NCOA1	336	402	388	419	422	248	359	453	455	506.999	330	425.999	330	493.999	509.001	403	359	349	485	247	490.999	254	321	352	308	202	389.001	259	256	184	378.001	270	281	163	214	196	213	222	282	259	303	325	479.999	326	314	296	177	191	367	247	198	314	405
NCOA2	648.999	521	471	737.004	902.999	335	584.001	758.003	567	893.998	454	626.999	502	723.002	698	661	496.001	642.001	632	308	804.003	463.001	513.001	502.002	426.001	352	812.999	407.001	517	355	560.999	434.999	474.001	358	390	435	369	408	586	685.001	533	586.999	770.001	524.998	647	563	241	382	542	481	408	544.999	761
NCOA3	1869.99	1666.99	1153.01	2063.97	2001.99	1683.02	1349	2073.99	1587.99	2264.99	1270.99	1718.02	1615.99	1788	1848.99	1964.02	1870.02	1377.99	1552	1369	2048.02	1415.99	1172.01	1365	1687.99	1232	1909.01	1597.99	1286	1211	1481.99	1301.99	1421.01	1116.01	1170	1307.99	1476.02	1177	1870	2350.98	1734.98	1779	2789.02	1708	1790	1315.99	862.003	1257	1626.98	1337	1526	2006.01	2623.01
NCOA4	5832.94	4580.91	5364.07	7722.97	9199.85	3235	6070.18	6630.87	5630.06	6854.05	6007.04	4650.94	5135.96	4038.08	4949.05	6358.04	5529.06	4858.9	5945.84	4219	6152.95	3913.07	4221.03	4491.99	3417.96	4261.02	5053.11	5793.87	2967.01	3801.97	4348.09	5151.08	3946.03	2770	4144.01	2965	3566.11	3165	5126.12	5584.86	3807.03	6624.74	9322.19	5683.11	5529.98	3485.08	3516.96	3448.95	3941.1	3398.08	4432.03	6517.1	7725.68
NCOA5	664	694.999	525	517	445	355	456	753	550	607	449	459	546	577	538	574	417	529	519	395	642	449	481	863	447	383	543	454	393	489	505	403	473	356	529	344	362	319	547	384	264	356	561	446	504	398	457	382	476	394	430	445	511
NCOA6	1308.01	1317	1116	1282	1642.01	1002	1205	1380.01	992.003	1653	1091	1087	1223.99	1569.99	1571	1351.99	1251.99	1130	1317	1063.01	1448	927.999	1075	1197.01	1244.99	785.999	1930.97	927.994	1049.01	914.998	1032	873.995	1087.01	942.001	1048	1156	895.004	905.002	1388	1679.98	1296.01	1293	1474	1139	1137	1084.01	642.001	1135	1182	1054	906.995	1284.01	1632.99
NCOA7	1510.01	1548	1736	4717.84	2806.99	2207.98	1767	3104.95	3126	4964.05	1924.98	2399.01	2686.98	1968.01	2255.99	4508.01	4762.94	2003.98	2019.02	2484.01	4699.13	2238	1429.99	1569	2721	1998.02	4633.12	2037.99	2084.01	606.002	1805.99	1186.99	1205	780	1566	1576	2455.01	2968.04	1478	1430	1217.99	3396.05	3126.06	2231.98	2263.02	2412.99	2147.03	2394.03	1929	2199.01	917.003	1830.99	2287
NCOR1	3035	2682	2205.33	2285	2845	2484	2393	3380.41	2315.44	3355.1	2385.01	2302	2627.12	2768.46	3131.01	2317.13	2590	2698.13	2791.33	2488	2723.57	1935	2174	2067.8	3163.21	1333.13	3046	1498.08	2064.99	1652	2454.05	1668.04	2121	1745.12	1991.55	1553	1812	1398	2742.22	2468	1990.01	2163	2504.08	1807	2090.39	2228.01	854.999	1455	2570.27	1422	1556.28	2437.99	2828.99
NCOR2	4536.03	3817	4645.01	4674.02	5082.07	4462.97	4039.98	5553.98	4317.02	7165.93	4632.02	5923.93	6030.96	6031.02	6106.06	7758.9	4767.09	4781.06	5194.04	5214	7211.92	4887.94	4273.03	5302.02	4741.01	3026	6717.12	4227	3430	3586.02	4425	4440.98	4351.03	3669	4317.03	4462.94	3715.97	4654.02	5257.04	5380	5503.97	4710.04	4671.99	3733.03	4107.03	4197.97	2104.01	3925.03	4917.96	2897.02	4295.96	4854.03	6621.12
NCR3LG1	79	83	106	29	28	50	46	52	66	16	100	70	56	100	134	32	64	47	88	93	60	45	67	94	24	52	63	67	45	35	49	23	38	39	23	30	71	6	184	97	39	52	76	30	46	36	10	5	36	43	59	80	63
NCS1	1484	1312	2217.01	1891.99	1958	1183	1807.01	1975.01	1742.99	2126.99	2183	1556	1566.99	1229	1779	1792	2002.01	1118	2069	1431.99	1716.01	2014.99	1861	816.999	1617	2623.98	1353	2153.01	1019	1759	1238	1647	1271	1832.99	2056.99	808.999	1358	995.998	1656	1714.01	1483	3115.98	2109.01	2973.99	2782.98	973.999	2369.02	953.998	1423	1327	2879.98	1773.99	2912.02
NCSTN	2462.99	2595.99	2419.04	5541.08	4806.03	2499.99	2914.01	3312.96	3480.94	4871.98	2569.99	3473	3227.95	3190.99	3871.95	4133.87	2601.03	3888.07	3229.02	2181.99	3712.92	3549.95	2581.01	2756.02	2584.04	2565.99	4342.08	3602.02	2457.98	2228.99	2982.98	2874.02	2459	2113.02	2202.98	2444.02	2911.03	2673.03	2635	3273.92	2938.95	4869.89	4359.98	3370.97	3919.07	2458.98	3199.98	2676.99	2446.02	2462.05	2494.98	3134.06	4656.03
NDC1	2199	639	1473	512	713	560	1368	2628.99	1394	633	1735	547	954.001	506	701.999	587	1226	1304	1368	1333	638	566	1445	646	867	638	705	730	468	1044	526	636	624	939.001	1364	495	538	453	1784	939	668	832	866.001	722	756	571	577	451	529	560	633	1263	1131
NDC80	986	52	227	2	0	85	309	997	308	6	603	1	81	3	5	1	367	332	394	531	0	0	456	32	256	34	104	35	56	272	3	28	53	258	512	51	4	0	540	60	63	3	13	19	49	21	15	38	4	60	59	165	96
NDE1	1908	1866	1758	1058	1174.99	1668	1143	2309	1321	1380.99	1975.01	1221.99	1300	1315	1727	703.999	2023	1019	1380	1702	1036	735.001	1251	889.985	2475	995.966	1069	1247	1084	1901	1157	1198	1492	2113	2542	538.001	1001	631.001	2310	2079.99	1656.99	1705	1326.99	1262.99	1331	1783.01	784.995	622.002	2107.01	649.999	1871	2026	2483
NDEL1	1047	1713	1134	1715.01	1411.99	2142	1299	1479	1392.99	2149	1200	1140	1799.01	1698.99	1822.01	1844	1886.01	1255	1360	1325	1854	1696.01	1335.99	1439	1809.01	1218	2728.98	1146	1757	1079	1060	1214	1162	1299	1230	1616	1478	1989	1689	1881.99	1920.01	1988.99	1621	1385.01	1558	1544	1820	1688	1453.01	1645.99	1347	1777	2501.03
NDFIP1	2198	2263.01	1998.99	3144.99	3064.96	2249.99	2288.01	2610.99	2307.02	3177.03	2173.99	2032.02	2710.01	2593	2765.03	3377.96	2383.98	2438.98	2553	2172.99	2563.02	2327.01	2040.02	2194.99	1771.01	1904.99	3573.04	2207.99	1929.02	1797	2045	2101.01	2073.02	1773.99	1972.01	2215	1934.99	2365.02	2404.01	2767.03	2462.02	3488.04	3952.97	2757.99	2547.02	2014.99	2471.01	2531.02	2082.01	2091.98	1785.01	2914.95	4003.95
NDFIP2	2974.99	2913.99	2212.98	3219.98	2990.03	3727.03	3152.99	3506.06	3444.98	3174.02	2451	2371	3821.99	3342.03	3372.98	3123.02	4083.98	2751.03	2947.01	2942.03	3225.94	3101.99	2252.02	2940.97	2888.02	3414.01	3888.01	2844	2506.01	2539.99	2142.99	2908.01	2318	2342.02	2330.02	3516.05	2660.99	2724.96	3481	4374.97	3757.97	4586	5696.98	3915.01	3660.01	2718.01	3783.99	3287.02	2893	3585.99	3175.01	3955.02	4898.07
NDN	3	17	0	59	65	21	2	42	16	51	1	113	10	23	35	57	9	33	0	35	218	90	5	3	44	11	8	8	4	14	0	11	12	8	1	7	1	8	0	12	6	75	37	44	28	1	162	48	1	20	136	1	194
NDNF	1	703	178	62	31	25	0	147	236	40	151	72	51	35	196	72	222	0	8	3	101	152	26	4	27	512	49	314	493	2	232	36	164	11	60	67	269	218	0	23	70	168	37	15	342	182	198	88	275	235	147	2	17
NDOR1	434.999	345.001	464	195	289	275	321	427	370	253	400	275	395.001	369	308	273	253	301	430	309	285	201	439	256	310	256	485	267	245	345	217	260	251	259	287	288	210	189	577.001	377.999	348	313	330	206	267	294	203	310	267	292	259	335	466.999
NDP	3	7	10	6	19	0	6	1	2	0	0	0	3	0	1	3	2	0	1	1	1	7	2	4	1	5	3	3	0	4	7	2	1	3	1	2	1	4	3	4	1	1	0	4	8	0	3	3	3	1	0	0	4
NDRG1	2543.03	10627.3	8278.18	10162.1	14948.7	15596.9	4995.95	4822	2924.96	15340.8	6893.02	7676.16	5998.83	5220.05	12546.6	6968.79	14759.2	1506	8143.6	6959.95	12005.4	7187.76	8825.4	8714.87	9166.58	10235.8	4566.09	10525	5942.09	9926.2	11058.6	8595.74	11692.6	8555.26	16152	1354	13181.8	2096	6481.97	6072.21	4537.05	11072.4	5927.95	8157.96	7121.03	9556.29	3617.96	1316	13516.9	2881.95	24104	7114.82	8726.02
NDRG2	743	903.001	778	1075	1667	247	757.001	726	1430	1652	498	934	741.999	723	438	1215	277	1770	1393	377	1020	516	1044	1233	183	118	3916.01	557	436	470	533	660.001	711	456	537	904.001	359	999.999	649.001	747	905	658	475.999	279	557	354	328	1880	125	551	336	679.001	1374
NDRG3	1183	546.998	771.003	1247.99	1320	923.997	922.998	1464.02	1069.01	1200	909.004	897.004	1164	1292	1171.01	1488.99	1002.99	1126.99	829.001	859	1054.01	978.998	577.002	554	696.999	861.999	1393	835	841.002	849.003	661.002	907.001	698.001	634	653	892.997	823.996	964.999	837.002	1351	951.994	1593.99	1436.02	1358	997.006	645	1061	852.004	671.001	870.004	824.995	1301	1589
NDRG4	30	51	7	77	21	33	20	54	34	63	9	12	34	48	57	72	20	39	14	7	42	77	7	86	13	28	428	34	136	32	33	18	29	20	7	188	48	437	20	38	70	54	24	4	8	61	42	105	15	166	23	32	58
NDST1	4923.96	4885.04	3433.01	6209.9	5811.06	3911.96	5347.06	6009.03	5794.96	5149.92	4177.97	5241	5959.05	5000.93	6863.2	5847	6518.07	5240.88	5000.95	3814.04	4482.97	6371.98	4082.03	5010.98	4016.01	7400.12	4383.95	5663.03	3784.98	4783	4990	5550.93	4464.04	4644.09	4253.06	3565	3876.05	3576.01	5497.97	6064.89	5725.05	7533.88	8185.36	7126.06	6823.19	4890.06	5237.01	3826.97	5262.96	4641.02	7113.87	5526.03	9472.81
NDST2	305.518	663.544	362.362	687.58	584.636	454.725	413.991	393.867	399.786	710.287	398.96	413.123	476.688	635.731	743.602	584.08	522.166	445.9	498.3	577.49	572.051	478.096	427.29	534.558	749.383	448.788	786.922	423.337	468.887	372.826	431.568	431.154	421.483	344.937	414.745	389.882	381.676	425.852	527.056	454.635	508.233	673.021	556.143	613.095	456.473	565.528	400.618	576.628	683.463	489.02	399.792	328.614	861.485
NDST3	0	0	0	0	1	0	0	0	0	0	0	0	0	0	0	1	0	0	0	0	0	0	0	0	0	0	0	0	0	0	1	0	0	0	1	0	2	0	0	4	1	3	0	0	0	0	0	0	0	0	0	0	0
NDUFA1	488	409	865	771	321	532	578	721	600	634	659	510	742	666	865	781	624	576	568	524	489	492	742	747	446	513	706	641	505	555	566	483	454	328	543	471	515	502	569	556	875	1247	472	663	807	510	794	539	528	448	440	529	1182
NDUFA10	1897	1547.99	2383	1741	1789	1619.99	2016.01	2505	1839	1608	2221.01	1558	2072.99	1576	1875	2039	1774.99	1789	2122.01	1813	1675	1644	1885.01	1695	1400	1441	2410.99	2106	1365	1190	1553	1338	1215	1090	1475	1199.99	1505	1439	2197.99	2401.01	2065	2716.02	2232.02	1764.99	2043	1551.01	1682	1532	1528	1239	1217	2333.01	3008.02
NDUFA11	1257.55	1239.35	1545.18	1376.89	1287.75	1258.48	1229.27	1691.56	1364.69	1413.43	1467.07	1178.52	1502.92	1381.79	1651.7	1561.54	1589.9	1164.54	1303.58	1330.43	1305.62	1256.23	1620.32	1348.08	1194.35	1138.42	1824.09	1737.11	1124.96	1406.37	1521.51	1394.85	1501.05	1063.6	1371.88	1081.34	1299.88	1135.69	1764.9	1761.62	1695	2461.27	1828.89	1897.09	1585.42	1469.93	1752.65	1233.54	1494.38	1095.01	1410.5	1791.22	2658.7
NDUFA12	584	353	654	426	437	481	505.999	728.001	531	362	562	402	556	522	619	446	499.999	458	588	520.001	399	326	591.001	398	420	321	644	478	402	443	379	412	380	309	412	434	347	356	507.999	467	587	809	563	477	568	405	541.001	403	428	423	357	637	858
NDUFA13	1347.05	1005.07	1954.26	2022.74	1493.01	1486.86	1528.35	2044.23	1661.99	2111.74	1738.44	1532.76	1903.7	2012.02	2342.62	2079.73	1593.57	1531.02	1699.14	1610.6	1613.34	1469.29	1959.63	1759.19	1340.29	1262.56	2248.66	1708.86	1414.47	1472.52	1750.75	1435.88	1652.11	1051.1	1627.64	1318.2	1368.58	1410.85	1503.7	1565.25	1984.62	2799.69	1631.81	1493.01	1777.75	1535.14	2205.34	1629.12	1571.88	1324.23	1118.04	1556.28	2809
NDUFA2	453	380	736.001	709.999	510	310	460	703	532	648	544	479	634	447	600	738.999	495.001	591	608	459.001	510	573	580.999	718.002	347	487	734	745.001	382	522	439	660.001	518	327	633	497.999	461.001	482	551	585	691	1122	609.999	624.999	848	481	813	633	451	463	445	506	980.999
NDUFA3	384	201	523	714.999	340	349	383	596.001	546.998	617	468	475	570.999	481	503.999	589.999	468	519	444.999	481	452	483	516	446	244	296	499.001	488.999	296	328	352	404	317	245	375	319	285	343	524.999	502	636.998	953.002	458	731.001	759.002	291	570.002	321	266	286	348	606.001	879.998
NDUFA4	1778	885	1828	1256	1057	1330	1351	2347	1542	1054	1481	1035	1501	1287	1385	1246	1502	1369	1531	1470	996	1026	1424	1020	974	1047	1704	1378	999	1195	1074	1200	1014	926	1326	908	882	1089	1332	1626	1364	1846	1961	1781	1646	1033	1551	1212	1088	1089	1003	1730	1907
NDUFA4L2	110	166	15	4	2773.99	895.996	29	172	0	55	231	1955.02	584.001	208	332.001	4	1899	1	87	1509	983.999	195	49	33	183	0	13	6	28	13	36	38	937.002	2291	406	3	14	1	201	11	2	34	2	6	2	29	11	2	27	0	53	14	265
NDUFA5	1030	645	1031	801	881	544.999	772	1246.01	1002	785.001	995.001	616	770.002	588.999	620	741.001	819.999	773.999	1064	638.999	609	521.999	750	585.001	637.999	495	773.001	741.999	511	572.001	528	678	639.999	410.999	633.001	443	409	503	712.998	834.998	661.001	1040	912.002	740.001	788	506	477	497	519	438	444.001	965.001	1154
NDUFA5P11	8	11	17	7	5	12	7	11	3	5	7	6	6	5	8	5	12	9	12	3	5	3	6	8	5	8	11	8	4	11	3	11	9	3	9	4	4	6	7	6	10	8	4	0	4	8	3	6	5	4	7	10	25
NDUFA6	995.995	760.998	1456.01	598.997	455.002	573.002	1075.99	1232.01	846.994	704.997	1288.99	489.002	707.004	685.003	653.996	607.002	719.998	813.999	1127	704.996	585.002	400.001	1241	748.996	504.999	532.001	1011	634.002	583.002	729.999	519.001	506.998	631.003	449	682.001	692.002	363	452.998	746.003	597.002	642	907.004	641.003	476.002	604.004	427.001	791.004	452.001	462.001	570.999	425.999	695.003	940.995
NDUFA6-DT	45	48	67	74	85	30	36	55	55	77	47	81	51	82	51	89	43.8415	87	81	40	71	66	57	53	51	32	97	50	48	46	55	48.7947	89	39	62	31	40	61	46	73	55	87	69	26	39	54	25	30	59	23.6981	34	45	79
NDUFA7	684.092	363.989	600.009	514.296	481.33	513.163	511.779	773.87	537.822	538.711	554.087	502.384	700.401	548.633	567.415	715.579	556.77	490.766	574.823	583.567	481.847	489.256	669.352	558.563	443.534	444.605	790.508	627.342	514.338	404.289	435.638	501.398	443.613	338.02	516.924	414.7	491.105	535.974	584.092	679.217	733.6	1187.15	655.585	882.24	685.943	475.533	665.066	531.488	453.485	392.586	422.002	690.808	964.412
NDUFA8	1214	864	1695	918	802	772	994	1684	1143	825	1276	1093	1074	972	1157	910	921	893	1113	999	870	757	1104	1119	725	882	987	1338	618	964	1369	880	1093	545	848	565	696	665	1003	1061	1108	1525	1356	985	1320	644	990	736	908	657	757	1150	1792
NDUFA9	1244.79	520.67	1132.12	782.201	634.207	819.364	983.072	1525.67	1054.86	660	1069.46	502.751	947.824	625.704	729.716	723.008	788.875	1020.66	1162.9	1007.38	578.958	582.265	935.424	633.171	716.033	551.751	1242.55	883.188	608.069	858.703	689.502	656.107	657.858	606.385	841.385	770	546.602	652.06	864.599	1036.46	893.499	1069.41	923.418	869.882	853.128	531.556	906.141	807.618	584.495	804.275	614.309	1066.57	1375.32
NDUFAB1	1731	971.999	1493	1300	902.996	1171	1243	2145.99	1493.99	1249.01	1380	899	1364.99	1033.01	1170	1219	1254	1333	1281	1316	999.003	991.003	1196	1103	844	846.003	1512.99	1171	818	1107	748.003	960	867.998	775.997	1020.99	936	878	868	1274	1372.01	1117	1739	1483	1207	1194.01	837.005	1162	1007	739.997	883.996	910.992	1508	1880
NDUFAF1	446.999	188	412.999	392	334	233	418.001	534	443	353	369	220	299	313	340	345	255	523.001	482	285	321	263	385	327	289	242	662.001	467	254	354	254	300	268	217	288	370	273	394	245	281	353	476	380.999	381.999	414.001	249	438.001	544.998	279	392.001	303	360	473
NDUFAF2	367	259	311	275	196	340	349	457	302	335	353	228	345	358	446	270	372	325	319	392	423	238	310	310	209	164	323	198	221	230	211	165	178	157	173	188	247	128	260	309	241	400	326	302	259	277	259	165	243	191	205	329	432
NDUFAF3	735.998	655	754	606.998	523.001	867.003	760.998	912.999	790.002	660.001	732.999	688.001	895.001	862.001	974.004	775.998	834.004	695.002	766.999	972.992	731.002	495.999	707.997	776.994	617.001	512.998	1039	659	641.002	545.999	538	440.001	533.002	462	543.002	574	563.001	465	872.004	848.998	733	1057.01	716.001	630	711.002	676	671	549	652.002	602.002	449	908.003	1246
NDUFAF4	356	264	339	138	159	165	270	454.001	298	205	281	164	291	238	203	162	252	232	285	214	270	146	240	313	204	160	199	205	89	218	137	189	176	168	277	112	122	103	305	235	112	242	306	206	253	143	169	113	154	114	183	333	291
NDUFAF4P3	3	1	0	0	0	0	0	0	0	0	0	0	1	0	0	0	0	0	0	0	0	0	0	0	0	2	0	1	0	0	1	0	0	0	0	0	0	0	0	1	0	0	3	1	0	0	0	0	0	0	0	0	0
NDUFAF5	224	166	209	119	116	122	195	316	227	151	215	135	176	171	157	116	115	207	179	155	150	129	152	113	122	114	188	187	95	144	149	140	127	86	137	111	99	104	176	168	128	177	186	146	129	81	126	141	112	155	120	183	226
NDUFAF6	153	146	158	92	103	86	116	214	142	99	135	75	95	106	97	101	138	110	132	119	99	92	112	80	83	64	77	87	47	76	95	93	71	75	114	56	64	45	148	93	89	118	164	114	112	46	74	58	91	52	88	133	187
NDUFAF7	179.03	199.082	191.163	239	219	222	189.024	239.24	233.579	220	207.426	170	245.014	225	237	255	215	205	200.01	219.247	198	209.117	184.024	113.324	194.025	216	374	219.217	199.1	170	204.088	175.072	154	198.035	173	164	186	143	232.011	249.104	170	176.579	146	183	188	154.04	182	166.075	177	193	162	221.096	273
NDUFAF8	840	346	753.001	665	481	460	582	1054	697	570	744	558	704	493	689	555	522	620.001	647	636	421	352	792	580	331	392	495	501	380	701	502	504	565	371	484	349	325	222	360	351	412	610	488	397	473	326	505.999	343	303	379	388	447	611
NDUFB1	447	264	495.999	592.002	420.001	298	313	614.997	474.999	436.001	405	387	534.001	391.999	444.999	478.999	409.999	376	407	380	259	290	442.001	346	201	170	251	248	164	215	157	216	218	157	225	189	137	146	438.999	360	423	680.997	343	355	384.999	174	265	174	164	139	199	409.001	527.001
NDUFB10	1509.01	999.998	1330	1118.99	782.001	905.997	978.003	2011.99	1360.99	1265	1143	798.001	1091.01	1022	1152	953.004	999.999	1146.01	1112	977.002	994.003	699	1212	911	852.001	838	1226	1240	770.999	901.002	985.001	966.997	903.002	660.002	945.997	717.999	814.999	664.002	1003	1235	1107	1698.02	1153	1126	1277	663.998	1189.01	606.998	764	741	856.002	1306	1824.01
NDUFB11	1100.03	1199.4	1226.63	1339.72	1489.73	996.494	903.781	1581.1	1035.22	1618.34	1131.77	872.388	1213.55	1314.53	1490.96	1282.78	1214	930.934	1080	957.712	879.472	999.794	1098.99	1120.54	849.25	765.381	1376.95	1160.89	995.356	996.666	1085.08	861.456	1077.32	633.622	1044.3	833.115	915.66	848.009	870.154	1060.64	1138.01	1444.52	1090.85	1137.37	1321.42	981.696	1182.25	870.239	1041.07	741.718	726.67	1112.96	1514.89
NDUFB2	1078.57	509.455	1259.02	968.034	816.689	736.16	922.06	1342.26	1059.04	821.495	1030.04	714.598	960.708	835.924	938.809	1135.01	958.074	932.087	1073.2	812.693	790.713	903.969	1136.09	745.524	711.283	958.269	1285.66	1087.66	730.523	1015.47	650.215	889.304	741.8	636.98	1011.44	837.819	740.042	912.611	1051.05	1101.36	1250.62	1856.63	1283.51	1202.43	1235.54	825.702	1499.22	947.972	729.337	785.405	852.509	1127.45	1623.01
NDUFB2-AS1	19	22	12	20	14.0188	5	13	18	25	20	18	4	16	11	17	29	19	16	11	17	21	17	13	21	7	9	13	11	7	12	8	15	3	9	14	4	9	12	14	18.4992	11	15	7	11	11	7	33	7	8	5	7	9	31
NDUFB3	839.998	266	765.003	641.002	436.999	421	638	1065	763	524.999	672.003	376	683.001	405	541.999	580.001	545.001	739	633.998	509.001	394	431.999	746.001	493	293	295	517	512.998	279	420.999	313	381	356	265	375	363	280	332	539.999	472.001	560.001	762.998	507.999	408	576.001	281	425.001	298.999	286	360	365	528.998	908.995
NDUFB4	1259	954.998	1360	1519.01	1197	931.001	1315	1872.02	1366.01	1456.99	1367.01	871.005	1350.99	1076	1146.99	1213	1171.01	1176.01	1391.98	1084.01	973.997	921.994	1267.01	1017	809.002	801	1465	1182	827.001	1091	898	1078	855.997	724.001	1005.99	940.003	776.002	930.999	1317	1451	1328	1754.99	1485.01	1200	1376	790.002	1296	1019	842.996	814	953.997	1527	2040
NDUFB4P11	1	0	0	0	0	0	0	0	0	0	0	0	0	0	0	0	0	1	0	0	1	1	0	0	0	0	0	1	1	0	0	2	0	0	0	0	4	1	2	1	0	0	0	0	0	0	0	0	0	0	3	0	1
NDUFB4P12	1	0	0	0	0	0	0	0	0	0	0	1	0	1	0	0	0	0	0	2	0	0	1	0	0	0	0	2	1	0	0	1	0	2	0	4	1	0	0	0	1	5	0	0	1	0	0	0	1	2	0	3	0
NDUFB5	1172	859	1192	1087	1069	953	942	1525	1168	977.998	1087	877.999	1003	838.999	905	1178	961.001	1052	1040	898	867	856	953.999	864.999	763	687	1358	988	735	774.001	829	821	909.001	594	893.002	687.001	650.001	756	938.999	1222	984.997	1462	1502	1022	1174	756	995.999	768	727	735	697	1189	1489
NDUFB6	527	186	594	272	223	277	413	696.999	451	222	470.999	247	441	274	299	310	386	444	457	425	261	204	496	296	287	248	448	396	224	395	196	368	241	282	434	250	222	275	474	451	388	424	394	396	443	257	353	236	193	307	321	567.999	616
NDUFB7	1048	771.002	1197	1095	805	879	1037	1551	987	1081	1101	768	1169	870	1062	1090	1037	988.999	1074	900	893.999	950.997	1197	821	704	923.998	1285	1086	738	987	761	946	842	750	970.002	885	785	881.001	953	965.998	1166	1614	1082	1218	1158	791	1448.01	950	779.998	990	814	1075	1810
NDUFB8	1468.4	712.99	1516.5	1056.59	614.772	1395.83	1292.02	2014.5	1278.09	828.997	1302.49	871.647	1246.81	1265.06	1567.24	1173.74	1303.95	1319.07	1325.99	1346.93	708.502	933.374	1438.09	1290.92	1228.19	900.492	1774.75	1143.07	1027.95	1276.99	1137.83	1012	1194.8	974.629	1267	1001.71	1037.16	945.339	1118.46	705.534	1420.05	1625.29	1090.88	1143.2	1151.86	1220.18	1437.83	1056.82	1109.14	1070.86	949.88	1300.45	1795.13
NDUFB8P2	0	0	0	0	0	0	0	0	0	0	1	0	0	0	0	0	0	0	0	0	3	0	0	0	0	0	0	1	0	0	0	3	1	0	0	0	0	0	2	0	0	0	0	0	0	0	0	0	1	0	0	0	0
NDUFB9	1564.43	1022.99	1536	890	645	1327.9	1194.76	2161.79	1383	781.996	1290.01	943.996	1198.51	1320	1541.43	946.997	1227.1	1190	1181	1315	783.997	789.002	1192	1111	968.002	793	1352	1205.06	871.997	1193.26	1092.89	865.596	1102	923.863	1253.99	771.012	818.002	746.998	1244.47	1201	1007	1413.99	1244	1098.01	1108.99	913.002	1239	964.002	901	875.995	810.005	1545.01	1916.03
NDUFC1	660	410.001	662.003	610.997	394.001	459.999	491.999	858.998	582	568	604.001	422.001	593.003	481	622.998	536	567.003	487.999	499.999	471	387.999	428.001	629.997	591.998	542.999	375.001	628.999	457.999	356.001	573	440.999	415	482.001	378.999	522.999	443.06	388.001	381	507.999	587.002	566.001	829.002	512	505.001	562.998	428.001	623.999	465.999	443.001	370.999	457.001	719.004	866.993
NDUFC2	1569.31	1041.75	1374.62	1604.23	1176.26	1362.69	1331.99	2043.72	1601.05	1597.19	1278.76	1148.53	1450.43	1341.26	1366.73	1651.3	1382.77	1468.89	1365.77	1200.7	1124.87	1138.51	1372.05	1143.4	983.705	1031.65	1954.31	1441.98	1023.24	1267.65	1024.79	1182.71	1032.74	833.85	1071.8	1194.78	1092.93	1261.76	1208.81	1395.69	1521.95	2020.9	1696.76	1540.58	1587.8	1081.92	1723.56	1521.71	924.998	1152.13	1054.8	1402.7	2221.47
NDUFC2-KCTD14	69.6799	24.2471	0.37971	62.7588	41.7377	19.7752	28.0102	64.2706	35.9503	14.8127	7.23861	0.469433	27.5705	3.01132	7.264	28.7	7.23728	21.121	33.5491	0.302884	61.1357	21.4883	3.06114	62.6086	24.6136	0.344841	25.6834	7.03824	9.7642	0.346563	7.21102	0.285712	0.259573	7.14927	7.19757	6.91464	21.0739	7.24358	7.19269	0.313979	23.0436	35.1004	0.238938	0.428239	14.2035	16.4146	0.444834	10.7395	21.0094	20.8732	7.20329	0.293838	7.53129
NDUFS1	2762	2546.99	2785.02	2495.01	2472.01	2183.01	2650.01	3506.02	2840.01	2410.99	2684	2075	2617.02	2291.01	2625	2680	2044.99	2734.97	2840.97	2428.99	2253.01	1887	2337	2054.01	1826	1700.99	3546.01	2006.02	2046.99	1550.01	1769.01	1712.96	1552.01	1426	1763	1967.92	1637.01	1835	2592.97	2804.03	2208	2805	2530.98	2254	2071	1736	1585.92	2001.99	1853.99	1904	1396	2802	3321.98
NDUFS2	1850.01	1526	2031.02	2138.01	1804.99	1611.01	2043.02	2322.99	1948.99	1939.01	1926.99	1578	2299	1778.99	2095.02	2332.01	2047.99	1999.99	2191.02	1949	1770	1818	1831.99	1438	1660.02	1518	3035.96	2125	1664.99	1746.99	1776	1573	1558.99	1444.01	1824.01	1575	1516	1884	2017	2263	2320.01	3123.97	2639.02	2015	1937	1351	2082.99	2025	1411	1594.01	1532	2536.99	3194.02
NDUFS3	862.56	613.765	1076.26	659.582	556.13	505.788	799.139	1174.64	868.608	706.139	963.912	465.181	822.946	618.606	729.542	873.343	789.127	850.097	957.447	625.49	528.534	539.235	1069.83	690.751	569.5	440.25	1012.19	854.848	575.681	776.279	601.867	635.578	654.039	553.687	777.886	548.183	485.116	592.28	787.027	902.204	868.788	1023.02	769	703.106	729.656	490.219	770.82	666.388	488.612	585.443	549.227	921.684	1267.7
NDUFS4	712	732.001	598	703.001	592.999	896.999	640	886	647.998	692.002	699.003	617	771	710.001	1065.99	747.001	829	626.998	664.999	868.997	632	544.001	616.001	844.999	623.001	404	945	510.001	616	434.999	582.001	465.999	571.999	507	502.001	542.001	570.999	542.001	723.001	729.002	748.001	997.993	718.998	608.999	634.002	636	630.002	505.999	615.001	466	386.001	887.003	942.002
NDUFS5	2287	1574.99	1851	1678	1288	941	1578	3405.99	2207.98	1332	1655	902	1330	963	1231	1287	1326	2006	1674	1237	891	1176	1778	2091	1278	1545	2398	2031.99	1388	1579	1417	1459	1069	974	1431	1568	1642	1562.99	2228	2195	2203	3226	2588	1416	1641	1488	2125	1878	1373	1699	1266	2563	3150
NDUFS6	940	348	1368	640	616.999	610	777.002	1264	870.997	806	1025	490.001	847.999	685.001	778.999	645	743	715	866	725	571	444	1110	666	509	520	771	906.001	488	739	613	681	612	449	764.001	623	485	506	730.999	683	856.001	1231	766	694	780	579	846	664	501	520	613	898	1281
NDUFS7	1055.89	801.337	1227.74	880.526	678.752	972.961	952.948	1455.19	1062.85	882.279	1169.58	765.163	1161.89	922.643	919.112	1236.77	859.798	925.536	1150.35	1029.41	852.046	926.501	1224.43	1131.54	1034.59	853.226	1747.68	1150.68	937.636	1023	988.694	1032.21	944.195	846.012	1131.85	964.923	872.509	828.276	1103.31	1167.68	1142.39	1366.59	1021.32	1005.02	1049	845.582	1238.03	1026.69	873.538	920.892	899.573	1294.25	1759.64
NDUFS8	1310	957	1628	1327	1121.01	1307	1226.01	1832.01	1352	1504.01	1465	1180	1434	1506	1669	1377	1428.99	1106.01	1558	1204	1197.01	887.998	1561	1147	974.003	996.999	1729.99	1417.01	1002	1025	1263	1097	1161	811	1194	897.002	1102	939	1291	1267	1243	1840.99	1360	1459	1255	1034	1310	1047	1260	944.001	957.999	1746.99	1921.98
NDUFV1	2513	1695	3375.03	1892.01	1479	1880	2286.99	3336.03	2225.01	1900	2656.01	1457.01	2145	1958.99	1998.01	2177	1906.01	2228.01	2632.01	2478.98	1837	1804.01	2865	1958	1948	1769.99	3376.99	2556	1901.01	1862.99	1942	2002.01	2022.99	1732.99	2489.01	1535	1887	1861.01	2503.98	2123.01	2455.01	3130	1738	1950.99	2073.99	1724.99	2380.99	1994	1650	1881	1798	2342.01	3170.02
NDUFV2	2478.99	1482.99	1923.99	2553.99	1827.99	1440	2020.01	2975.02	2197.99	2182.02	1914	1485	2120.01	1415	1613.99	1941	1675.99	2073.01	1992.99	1712.99	1789.98	1509	1793.99	1612.99	1266.99	1109.99	2355.01	1573	1194.88	1341.98	1124.97	1404.95	1095	1152.98	1284.99	1589.97	1195.99	1442.99	1696.98	1916.02	2084.02	2785.02	2161.98	1695	1686.01	1218.98	1821.98	1878	1225.94	1559.9	1270	2202.01	2721.02
NDUFV2-AS1	11	12	13	9	3	6	8	17	9	9	9	7	6	13	8	4	15	9	8	14	19	8	7	17	13	1	13	6	9	11	11	7	8	11	10	4	5	0	10	8	8	4	0	5	5	12	7	6	7	7	3	17	8
NDUFV2P1	0	7	9	21	15	5	9	10	10	6	13	6	9	5	9	8	8	4	20	5	7	4	6	12	22	16	37	17	13	12	10	19	17	17	26	33	7	11	9	26	31	34	23	19	6	18	28	18	10	16	17	11	38
NDUFV3	1164	900.998	907	690.001	712	557	739	1022	812.001	772	749	598	802	665	827.001	848.001	733	721	779	642.999	645	672.999	756.999	619	336	531	783	709	443	337	635.999	388	378	298	416	439	464	406	815	705	664	925	745	734.999	662.001	551	656	410	582	426	387	920.999	1144
NEAT1	2117.97	4926.92	9027	10481.4	7934.02	2847.99	4482.04	2257	5346.06	15332.7	5550.01	5975.96	7060.07	12195.7	6115.03	14018.3	5194.88	3069.99	9551.8	4515	20019.3	6064.2	7015.03	3354.99	3536	9969.33	12616.5	20770.3	7201.31	4567.02	9603.13	12141.6	12459.4	7292.79	6080.12	3871.98	10477.9	4931.02	12881.5	11809.6	9982.68	12983.5	7378.07	6294.88	12154.4	8909.94	6530.88	3715	6587.05	5878.98	11043	5394.12	11298.4
NEB	7	21	3	70	76	12	23	16	27	38	4	119	28	64	60	109	25	38	9	6	118	110	4	76	3	57	52	23	43	9	26	29	24	9	2	12	40	47	13	81	32	110	92	61	106	23	34	11	40	31	43	49	67
NEBL	675	710.001	559	1720	2290.99	379	737	548	988.998	2037	615	1513	608	1463	1627	1298	378	642	852.999	198	1842	641	639	422	173	318	799	509	477	326	1014	624	1015	339	421	430	477	689	436	733	528	702.999	1315	569.999	624.001	610	398	696.999	1041	641.001	349	686.001	1481
NEBL-AS1	3	0	1	3	2	2	0	6	10	4	0	0	3	0	2	4	0	0	0	1	3	1	2	0	0	2	0	2	1	1	0	0	8	0	1	2	0	1	0	7	3	0	0	1	0	0	3	2	6	2	0	7	1
NECAB1	0	0	0	0	0	2	0	0	1.17954	2.50048e-34	0	4	0	2.50048e-34	0	0	0	0	1.00019e-33	1	0	0	2.51946	0	0	0	1	0	0	0	0	0	0	2.14005	0	1	0	0	0	0	0	0	3	0	0	0	0	0	1	0	2.50048e-34	1.25024e-33	0
NECAB2	0	0	2	0	4	21	11	0	0	10	1	18	11	27	30	5	8	1	1	5	22	1	5	2	14	0	1	0	5	1	4	2	14	4	2	0	1	0	1	0	0	0	0	0	0	7	0	0	10	0	1	0	5
NECAB3	259	192	401	407	253	229	305	255	335	333	294	392	336	536	511	440	237	237	387	240	389	423.884	273	266	247	247	455	325	364	159	220	369	329	138	281.62	134	220	282	289	389	244	411.001	239	286	364	304	411	167	385	175	271	366	379
NECAP1	697.764	732.672	648.999	647.931	704.999	641.999	695	833.431	699.001	759.002	620.484	591	876.002	747.998	802	763.001	676.659	796.998	738.998	656.878	734.131	624.998	647.999	758	631	518.999	981	674.821	583.001	435.999	530.001	505	496.001	499.001	605.999	581	523.999	452.001	780.002	822.557	653.259	906.577	879	717.002	556	500.001	669.998	553.999	550	540.001	482.942	868.997	880.998
NECAP2	790.004	890.998	794.001	1454	1208	1061	1073	1091	1053	1469	903.999	852.001	1339	1128	1307	1369	1131	883.998	997.997	767	1120	1311.99	884.002	1015.99	879.998	1191	1862	1095	1114	997.003	746.001	1057.01	778.003	808.003	769.998	1523.01	1008	1573	855.002	1181	1417.01	1824.99	1359	1326	1193	1299	1611.01	1661.99	935.999	1414.01	1160.99	1042	1768
NECTIN1	16032.2	16047.8	17969.6	15339.3	16349.8	13430.8	17082.1	19030	14683.8	16907.8	20629.7	14629.7	15732.3	10284.1	19546.5	12804.9	18398.7	13820	20025.2	13357	10822.8	13441.3	18583.7	10987.1	16554.7	11152.9	11460	14197.1	11163.1	14740.1	18075.8	14228.1	17692.9	16946	18411.9	4942.97	12758.8	5226.99	18890.8	15876.9	14937.7	17480.5	13063.7	12362.1	15769.6	15259.3	7325.97	6950.04	20016.1	6798.99	15566.2	19523	25391.8
NECTIN2	2035	2506.01	1868	4603.02	3350.99	1871	2665	2449	2579.99	4909	2128	1987.01	2769	2225	2411	3668	1870	3524.99	3278.02	1852.01	2333.01	2844.01	2775.99	2854.01	1839	1744	5818.97	2127	2343	1793	1684	2305	1679	1884	1662	3593.99	1832	3356.99	1835.99	2390.98	3924.99	3633	2695	2102	2627	2191	2738.01	3953.01	1593	3027.99	1664	2305.99	4298
NECTIN3	68	156	124	44	53	27	147	123	80	32	262	28	242	55	71	80	152	105	141	65	36	40	267	97	20	28	26	26	69	9	39	23	11	49	28	60	15	28	119	97	68	62	111	67	50	67	29	76	14	47	13	221	191
NECTIN3-AS1	0	0	0	0	0	0	0	0	0	0	0	0	0	0	0	0	0	0	2	0	0	0	0	0	0	0	0	1	0	0	0	0	0	0	0	0	1	0	0	0	0	0	0	0	0	0	0	0	0	0	0	2	5
NECTIN4	958	1204	696.001	1624	1222	662	1098	977	1266	2295.01	838.999	1015	995.002	994.998	941.001	1760	611	1188	1556	642	1249	1116	1401	804	555.999	464	2741.99	820.001	1100	662.999	1031	974.001	1068	1195	1435	1554	719	1571	987.999	1326	1839.01	1338	1020	598	934.001	977.999	816.999	1978	766.001	1349	625	1271	2173.99
NEDD1	738.001	309	638.998	501	577.998	361	639.002	900	590.999	626.001	743	264	489.999	335	537	382	660.001	525	752.997	583	436.001	355	711	310	428	323	430	330	331	409.999	237	367.999	261	452.001	536	389	247	257	742.999	406	434	451	614.002	366	363.001	260	274	275	228	331	379	534.001	747
NEDD4	709.998	343	300	223	333	522.002	389	848.006	414.001	416	407	216	341.001	430.001	322.001	220	277	368.001	353	379	486.001	163	316.001	451	581.997	223	580.002	183	444.999	377	366	194	306	412.999	346	776.999	331.001	330	405.999	420.999	366.999	276	393.001	251	320	357.999	302	479.001	387	591.998	262	339	500.002
NEDD4L	2550.01	2472.99	1679	3784.97	3332.97	1401	1991	4293.98	4147.97	3301.98	1851	2673.99	2275	2315	2105	3789.03	1898.01	3440.97	1905	1893	3776.02	2933.97	1858.01	1567	1472	2866.02	3854.01	2304	2802.01	1239	2090	1764	1426	972.001	1058	3804.01	2066	3436.02	1777	2580.99	2568	3420	3687.99	2437.99	2843	1820	3897.97	3754.02	1680	3883.03	1310	2302.01	3962.01
NEDD8	1500.58	945	1496.86	1956.09	1181	1345.01	1669.72	2236.7	1785.64	1607.93	1590	1127	1751	1339.4	1834.61	1743.94	1538.01	1759.98	1559.82	1414.27	1335.91	1321.77	1654.61	1504.99	1119	1200	2165.88	1423.77	1208.59	1434.99	897.896	1228.05	994.572	1077.65	1216.95	1539.91	1061.64	1510.99	1397.85	1595.99	1947.88	2411.14	1735.02	1691.77	1697.47	1142.13	1856.51	1455.5	946.872	1425.44	1232	1428.01	2348.03
NEDD8-MDP1	3.64748	2.44639e-19	3.7228	14.3821	8.97293e-05	1.09003	8.90612	7.71657	2.77358	3.52106	9.14988e-13	4.96689e-11	1.21547	2.92224	7.44138	4.71686	9.41078e-12	2.00234e-09	1.28517	6.38022	14.3427	10.3642	8.82456	3.38795e-15	2.12264e-12	1.28864e-13	1.79681	1.32999	5.02635	2.97959e-13	1.43441	3.1613	1.53582	1.529	1.23177	1.35432	8.75166	2.09524	3.3178	5.4901e-10	9.4279	9.05852	7.90213	4.04744	3.72157	3.76615	8.46066	7.89265	5.2146	1.59765	5.14879e-16	1.06545	8.31669
NEDD9	114	161	111	679.001	727.002	113	149	460	225	544.001	118	387.999	169	166	350	277	303.001	44	157	159	360	348	86	63	196	1134	47	73	102	67	92	190	96	57	111	221	112	130	185	147	145	245	235	184	242	102	736.002	113	118	419.999	206	131	256
NEFH	12	95	542	96	91	0	0	2	74	0	7	2	2	0	0	2	1	253	56	0	3	0	8	5	2	78	57	491	0	5	746	3	2	0	0	6	327	1	2	8	0	8	0	1	0	0	31	0	85	4	1	0	66
NEFL	1	0	1	1	0	0	0	1	2	0	1	0	0	0	0	0	0	3	0	1	0	0	0	0	0	2	0	0	0	1	0	2	1	0	1	0	0	0	0	0	0	2	0	2	0	0	1	0	1	0	1	2	2
NEFM	10	8.50136	1	5	0	0	4.63635	23.3	7	0	1	0	2	6	4	7	0	0	2	0	0	3	3	0	2	2	1	0	1	0	2	1	0	10	5	1	2	0	3	0	0	0	0	0	11	0	3	0	0	4	1.79532e-24	0	1
NEGR1	0	0	0	2	0	0	0	0	0	1	0	0	0	2	0	0	0	5	2	0	0	0	0	0	0	1	4	0	0	0	0	0	0	0	0	0	2	1	0	0	0	3	0	0	0	0	1	0	0	0	0	6	0
NEIL1	224.263	197.961	319.428	394.911	212.224	98.1746	282.147	241.473	414.696	361.834	317.373	193.344	327.153	594.39	303.065	622.552	171.946	349.263	399.351	121.358	387.864	243.867	345.801	189.621	250.828	399.152	664.937	493.519	353.18	271.123	354.25	446.153	335.95	205.697	133.166	421.539	341.917	413.859	324.322	492.687	505.699	460.772	268.538	217.575	229.904	299.646	426.172	487.536	324.442	455.969	407.868	230.045	517.364
NEIL2	139	121	345	249	253	124	244	180	185	195	301	189	251	140	212	282	208	172	277	194	170	229	247	134	91	187	219	295	109	149	188	157	153	112	144	142	176	186	197	153	169	235	220	173	232	230	199	193	185	154	195	169	236
NEIL3	148	12	102	0	0	5	73	176	61	1	202	0	39	0	0	0	65	45	118	99	1	0	132	2	55	13	3	5	11	102	0	13	2	84	202	18	0	0	206	34	27	0	3	2	21	4	3	6	1	12	24	98	39
NEK1	296	199	344	375	315	442	322	422.999	436	506	322	301	451	417.999	467	477	368	485	401	377	578.999	419	282	358	411.001	334	698	299	443	227	246	283	328	289	335	289	349	302	386.999	498	337	488	560	353	350	432	185	320	339	248	288	437	472
NEK10	6	3	3	2	3	7	3	9	6	9	12	25	4	38	25	25	3	10	2	2	19	37	9	0	20	20	19	22	22	2	16	12	15	2	6	3	28	0	4	11	12	16	52	28	1	3	9	3	7	39	18	6	24
NEK11	85	99	47	203	182	107	83	85	132	148	50	129	85	156	153	184	98	117	96	42	141	163	74	105	74	139	155	88	81	49	57	94	61	49	43	118	66	129	117	114	107	181	224	161	149	120	147	123	113	142	91	163	173
NEK2	519.999	48	101	0	4	57	192	454	200	1	346	0	45	15	4	4	194	171	181	389	0	8	198	40	226	37	77	28	40	183	6	22	44	294	397	49	11	2	390	45	71	3	49	13	32	48	11	24	10	91	53	144	91
NEK3	48	41	59	59	53	61	63	72	78	48	74	38	71	76	58	32	56	60	62	63	27	54	72	27	79	32	182	65	79	23	38	25	22	33	41	67	55	102	103	82	58	114	65	55	49	71	41	82	55	76	47	71	68
NEK4	567.543	524.118	428.642	405.994	376.336	361.167	367.822	612.2	425.452	431.809	369.707	323.185	359.61	383.857	409.398	445.612	334.192	471.155	492.105	321.62	496.574	286.998	386.617	436.261	400.903	228.451	645.359	293.603	374.049	346.296	319.459	248.448	349.053	317.447	333.98	367.95	274.782	300.524	530.908	434.579	378	371.767	398.1	254.434	271.777	374.276	229.933	349.02	383.784	357.813	304.284	410.135	487.662
NEK5	11	18	22	14	26	10	11	15	18	22	12	28	8	17	22	27	4	24	24	15	25	16	8	10	10	12	29	17	5	3	27	7	20	4	8	3	15	7	11	24	16	30	31	9	11	9	9	8	17	28	14	17	11
NEK6	956	555.001	1017	928	1318	344	744.002	1149	866.999	815	948.004	567.999	814.999	312	366	592.001	688.998	874.999	720.998	638.998	565	594.002	777	1005.01	435	798.003	613.999	1065	494.999	547.999	402	593.001	239	496.001	506.999	381	506.999	421.999	1050	979.001	655.001	996.995	1172	988.002	1006	331	761.998	383	298.001	541	637.999	1040	1265
NEK7	1522	1641	1427	1120	1629	1529	1702	1714	1434	1279	1634.01	801	1933.01	1172	1401	1322	2441	1309	1768	1688	1332	1221	1302	990.999	1233	922	1634	1244	903	1107	903.001	1188	1082	1222	1636	1130	884	897	1949.01	2052	1483	1480	2022.01	1406	1201	1225	776	1002	1186	1095	1178	2044	2027
NEK8	115	93	87	113	73	111	95	151	127	84	115	102	131	148	120	139	94	133	100	112	107	93	103	110	120	77	184	116.986	133	102	109	76	127	60	83	106	93	67	93	93.9982	122	109	105.767	69	95	113	111	101	133	104	79	81	167
NEK9	1721	847	1404	1217	1141	945.002	1324.01	1821.01	1396	1567.99	1478	1140.96	1531	1509.01	1426.98	1271	920.003	1673	1491	852.998	1228.99	881.998	1437	1102	1334	906.001	2245.99	1129	1170.98	990.003	1216	889.999	1156.96	928.003	1020	1115	934.004	1084	1550.98	1499	1247	1400	1306	1026.99	1246	1083	628.001	1305	1456	958	860.998	1433	1555.94
NELFA	657	625.997	703.999	615	467.001	466.999	721.998	795.006	657.998	773.004	694	447.001	629.003	609.001	657.001	643.999	616	626	755.002	621.999	538.002	519.998	735.003	642	694.997	473.999	938.001	669	427.001	567	634.997	540.999	624.999	604.998	737.002	522	463.999	467	779	667.996	741.999	778.997	686.998	566.998	712.001	540	589.001	603.001	592	507	496.998	789.004	1038.01
NELFB	1661	1322	1687.98	1442	1370	1297.99	1595.98	2097.02	1439.98	1596.01	1661.01	1181.01	1690.01	1626	1777.02	1777.98	1521.01	1375	1958	1446.99	1452.99	1436.02	1976.99	1575	1413	1242	2251.01	1513.02	1207.99	1744.99	1281.01	1486	1432.99	1534.02	1756.03	1529	1124	1434.01	1897	1607.02	1576.99	2032	1731.99	1429.99	1405	1394	1596.98	1646.98	1382.99	1407	1469.99	1952.02	2404.99
NELFCD	1803.99	1285	2035.98	857.002	1005	894.001	1618	2214	1415	885.999	2009	845	1446	921	1031	976.003	1450	1239	1992.99	1160	804.999	845.998	1825	1095	1167	853	1071	1557	638	1544	1032	1183	959.001	1159	1335	847.001	1009	772	1658	1530	1308	1533	1425	1252	1195	888.999	913.001	967.998	936.002	882	1103	1403	2079
NELFE	1089.01	1248	924.999	820	621	1015	1006	1370	1059	859.003	1084	645.998	1054	1108	1047	731.998	906	970.002	955	1112	880.998	629	1013	1165	810.003	534.999	1424	743	767.001	802.999	669	728.999	742	737.001	820	721.001	655	583	862	677	795	928.002	743.001	650.001	646.999	827.001	816	800.998	793.999	733.998	590	887.999	1153
NELL2	3	1	0	3	5	1	0	1	2	0	0	0	0	0	0	0	0	3	0	3	2	0	0	0	0	2	0	4	0	0	0	0	0	0	0	2	1	0	0	0	0	0	2	0	5	1	0	1	0	3	1	0	1
NEMF	909.751	620.535	944.462	1098.99	1220.72	691.933	992.843	1148.51	1084.49	1159.63	960.26	744.304	1185.04	899.871	806.873	1063.38	939.307	1137.56	1200.89	640.205	1006.9	856.051	907.094	655.244	759.596	671.339	1109.85	979.62	612.51	732.725	723.933	839.21	771.22	662.383	732.999	759.526	686.252	725.041	1122.52	1346.49	1033.91	1211.11	1536.5	982.194	997.703	707.981	481.083	801.256	703.989	791.699	762.936	1275.48	1536.31
NEMP1	922.993	203	624.002	154	207	179	423.999	838	374.999	216	796.001	187	259.001	239	207	154	523.998	333	750.002	512	229	167	737.002	108	333.001	207	247	237	188	432	201	255	240	396.998	521	149	166	84	842.003	323.001	213	156	247	156	229	233	98	117	190	131	234	303	307.001
NEMP2	324	251	308	82	109	130	206	384	170	63	278	84	163	157	125	67	238	179	228	261	68	23	240	114	131	55	67	47	99	115	100	37	162	182	217	32	37	27	258	78	68	50	66	56	67	55	33	14	127	44	38	159	89
NENF	505.001	396.999	362.001	395	430.999	339	311	532.999	374	493.001	348	367	402	373.001	474	349	395	311	397	370	342	227	389	411	322	223	345	269	245	379.999	327	256	298	246	344	306	227	229	410.001	411.999	347	405	487.002	433	264	322	391.999	300	361	251	287	460.999	599.002
NENFP1	0	0	0	0	0	0	1	0	0	0	0	0	0	0	0	1	0	1	0	0	0	0	3	0	0	0	0	0	0	0	2	0	0	0	0	0	0	0	0	0	0	0	0	0	0	0	0	1	3	0	0	0	0
NEO1	452.999	1413	1294	1008	1670	227	1017	759.998	312	1373	1413	1005	709.001	674.999	1233	724	1074	724	1377	410	874	625	914	795	1560.01	769.001	836.999	1013	1084	631	2180	436.999	1452	651.001	677	486	1035	491	1399	1068	717	923.001	1266	842.999	1306	537	429	506.001	1397	513.999	658.001	1079	965.003
NEPRO	811	1139	779.001	721.002	981.001	719	723	1083	773.999	960.999	794	744	720	774	933.001	678.999	842.997	645.998	743	820	807	627	675.001	720.001	902	482	692.999	718	584.999	605	683	597	700.002	542	640	388	575	346	924.999	817.951	668	762	1005	738.001	772.002	742	461	399	772	453	586	1036	1092
NES	57	9	90	30	57	8	53	29	31	21	58	14	49	22	15	26	2	43	78	11	11	40	120	22	7	26	30	25	3	22	1	30	3	31	55	32	15	34	14	30	36	36	38	3	14	4	37	14	2	6	6	10	30
NET1	5952.89	3841.1	6132.03	3922.11	3673.02	2354	6696.95	7808.91	5051.16	5797.91	7287.29	2604.01	7345.76	2075.97	2839.08	3356.96	6206.87	6143.96	8664.72	3828.07	2495.99	3651.98	7139.27	3473.07	3522.97	1840.98	3320.89	5037.78	2057.02	6902.36	2513.05	6701.37	2244.97	5767.82	4704.08	2888.98	1737.99	3207.06	8151.51	8339.68	7842.53	6536.08	7395.64	4688.87	5034.09	3748.97	2661.97	4299.89	1728.02	3510.92	5751.99	6825.91	11252.1
NETO1	1	0	0	0	0	0	0	9	0	0	0	0	0	0	0	0	0	1	0	1	0	2	0	25	0	0	0	0	0	0	0	0	0	0	0	5.88207e-24	0	1	0	0	0	0	0	0	0	0	0	0	0	0	0	0	0
NETO2	6368.96	3375.97	3876	2173.01	1982.01	2109.99	4664.08	7582.05	5233.05	1801.99	5467.01	2751.99	4118.02	2266.99	2679.01	3006.99	2187.99	5946.05	4171.02	2875.01	2016	2707	3281	3185.05	2221.99	1838	2964.97	2789.02	1482.99	2580.99	1859.01	1263	1396.99	1851	2172.02	1196	2196.99	1120	5146.15	5399.81	3563.05	3406.99	4274.96	555.999	1695	1729.99	1693	1721.01	2137.01	1270	1589	5710.99	5622.12
NEU1	648.999	1369	549.001	1446	1394	682.997	544.001	855.997	789	1452.99	478	1288	825	1469.01	1413	1549	735.001	860	783	891.002	1311.01	1051	616.001	1602.01	649.002	589.002	1578	867.001	806.001	604	926.001	811.002	863.002	505.999	565.999	833.998	857.001	908	604	820.996	673.001	1147	1136	825.001	854.001	857	912.998	872.001	748	852.998	587	745	1186
NEU3	282	118	255	191	241	88	343	362	329	189	311	143	243	120	175	191	103	314	287	111	139	207	260	251	211	231	258	328	108	225	140	221	140	192	212	203	139	169	328	269	183	286	253	269	270	109	192	191	92	189	264	258	349
NEU4	8	0	2	4	1	1.57899e-13	2.44222e-22	0	0	15.9189	2.009	7.89493e-14	0	1.2652e-31	1.57899e-13	0	0	0	12.0675	0	4	0	0	0	0	0	6.26048	1	0	1.81964e-37	2	0	3	0	5	2	0	1.57899e-13	0	0	0	7.89493e-14	0	0	0	0	7.89493e-14	7.00012	0	1	1	0	1
NEURL1	6	8	3	0	7	0	6	5	5	6	2	16	2	6	11	15	4	2	5	5	0	4	3	3	2	0	3	2	0	4	3	2	4	2	4	3	1	1	3	6	0	0	2	0	2	3	2	2	0	4	7	9	9
NEURL1B	50	110	113	61	22	41.9994	30	137	100	75	178	26.9851	29	52	113	57	130	34	95	152	30	50	112	17.4321	141	184	18	66	231	20	107	44	108	65	151	8	33	46	156	29	56	34	26.985	20	39	76	95	12	226	82	33	61	61
NEURL2	11.1938	32.896	23.4671	29.666	34.7351	24.4323	4.1666	4.38408	18.2422	30.4379	15.4719	51.6174	21.9994	30.4049	34.9927	54.91	24.0123	24.7697	26.7284	17.9044	39.2334	19.3133	11.534	20.5313	24.2482	33.817	45.9967	21.8872	19.8039	13.8952	24.1668	2.98623	5.7554	6.37027	17.8565	4.86767	15.8273	18.7729	26.3382	27.7635	6.27455	34.532	25.9406	17.9408	0.0251096	27.3062	14.0581	11.0685	29.4715	14.9333	27.2767	34.8744	16.0864
NEURL3	32	23	10	29	34	7	34	9	6	47	11	14	24	12	3	54	5	51	8	10	39	14	11	20	2	1	62	63	3	6	15	33	8	3	10	31	13	51	9	33	44	57	87.0001	63	8	3	8	94	3	6	8	31	60
NEURL4	610.367	663.995	705.799	549.071	570.958	463.411	701.933	756.692	598.126	641.269	675.797	395.588	683.999	762.001	667.692	656.998	529.996	599.096	834.991	476.49	604.053	514.977	708.579	551.99	589.404	632.001	1057.87	907.997	521.196	628	661.693	645.416	719.95	671.999	535.928	772.997	595.998	528.948	784.999	750.998	704.962	710	612.997	479.41	644.435	596.539	532.603	668.997	593.995	583.976	621.998	568.122	933.887
NEUROD2	1	0	0	1	0	1	0	0	5	1	0	0	1	0	0	1	0	0	0	0	1	0	0	0	0	3	2	0	0	0	0	1	0	0	0	0	2	3	0	10	1	1	0	0	0	0	0	1	0	0	1	0	0
NEXMIF	0	1	0	4	0	0	1	4	3	0	3	0	0	0	2	2	0	0	0	0	3	5	2	0	0	1	2	0	0	1	0	0	0	1	1	0	0	1	0	0	1	2	0	0	1	0	1	2	0	0	0	0	3
NEXN	70	30	31	51.9255	65	61	50	106	152.982	40	38	48	42.9091	61	72	21	66	61	55	54.8003	27.6273	67.8836	22	37	19	172.857	67	54	47.8912	50	16	40.966	6	48	10	115	43	56	43	71	81	99.9999	90	70.9429	50	22	188.825	77	20	155	63	96	151.647
NEXN-AS1	0	9	3	2.07454	0	1	0	4	1.01828	0	1	1	3.09088	0	4	1	1	4	2	6.19971	8.3727	1.11645	2	2	0	6.1433	1	0	1.10877	3	2	1.03399	0	2	0	1	2	5	0	2	7	5	6	3.05711	3	5	8.17534	6	0	4	0	0	8.35283
NF1	2541	1517	1675.99	2061	2337.01	1440	1826.99	2331	1896.02	1935	1857	1846	2213	1582.99	2114	1888	1889	2271.99	2089	1384	1943.99	1552.99	1592	1821	1822.01	1203	2503.03	1535	1698.01	1260	1480	1553	1374	1368	1692.01	1549	1506	1197	2579.01	2887.99	2123.98	2063	2866.99	1652.99	2021	1450.99	700	1238.01	1566	1343	1436	2360.01	2774
NF2	1279	773.998	1103	1202	1340	791	1249.01	1637.01	1574	1078	1206	786.002	1633	760	881.999	1241	845.999	1608	1221.99	1249	856.998	1370	1048	1244	830.004	957.995	2045.99	1188	865.001	1198	738	1069	746.998	1020	892.997	1284.99	746.001	1070	1413.99	1462	1688.99	1555	1343	1342	1231	727	1276	1456.01	636.999	1165	1047	1399	2143
NFAM1	5	7	19	21	17	5	5	0	0	41	10	2	15	9	8	12	5	9	18	6	14	7	10	3	2	10	19	10	3	0	6	14	3	4	10	2	6	6	16	12	11	18	46	15	24	1	3	3	4	4	1	3	11
NFASC	93	147	141	39	45	56	114	92	51	45	77	48	107	30	66	39	130	51	59	81	38	50	76	69	115	92	62	109	46	89	145	65	108	126	121	54	82	32	95	75	60	84	75	133	110	30	109	32	71	61	171	68	160
NFAT5	1030.08	943.569	757.093	1159	1339.24	932.564	1071.39	1008.16	796.322	1317.12	992.616	1263.84	1381.34	1155.45	1165.48	1177.24	1077.25	962.801	1184.66	1071.1	1316.95	1086.65	856.084	1223.56	1194.3	878.526	1616.1	922.725	1013.31	817.287	834.526	856.585	857.189	914.662	748.449	942.949	1091.23	666.15	1943.49	2159.2	1412.24	1223.48	1920.45	460.999	1364.96	1086.56	474.185	657.51	969.115	889.544	1105.86	1266.36	1674.19
NFATC1	30	40	70	8	24	4	14	96	46	7	27	43	31	33	18	29	39	45	27	16	40	31	25	7	35	23	11	19	10	22	20	21	22	14	31	20	7	12	16	14	26	36	33	10	6	26	34	5	22	17	23	28	41
NFATC2	0	0	1	0	1	1	0	0	0	5	0	0	0	0	1	11	0	1	1	0	0	5	4	0	1	1	7	6	7	1	1	1	2	0	0	0	6	6	0	0	0	2	0	1	5	1	2	2	0	14	0	1	0
NFATC2IP	1338	1121.99	1449	1086	1271	1227	1635	1643.01	1260	1509.99	1758.02	865.999	1546	1325	1474	1393	1523	1366	1691	1138	1251	1116	1653.01	895.001	1081	1331	2004.99	1456	1034	1185	935.004	1220	900.997	1373	1246.99	1317	1238	1244	1905.01	1767.01	1656.01	1617	1373	1104.99	1019	1197.99	1208	1369	1134	1426.01	1360.99	1328	1908
NFATC3	889.628	832.516	719.199	522.518	706.584	462.595	509.674	1146.44	588.383	613.608	613.815	583.462	399.53	561.638	781.488	442.321	655.037	530.11	658.888	576.25	521.324	354.233	478.192	572.752	687.411	560.706	442.518	348.374	357.35	467.766	644.626	303.215	652.517	352.987	544.196	314.498	387.628	184.674	648.909	539.483	331.992	431.417	579.024	197.929	434.803	385.602	250.289	222.495	592.257	287.755	283.825	701.999	623.399
NFATC4	151	481	168	373	179	62	71	155	177	548	94	198	145	397	286	289	56	173	211	96	192	141	115	268	178	34	537	161	419	73	373	214	492	171	92	122	191	212	199	161	178	114	53	33	75	454	42	233	429	109	79	117	142
NFE2	0	2	0	8	8	0	6	5	4	3	0	0	0	0	0	3	0	5	1	0	0	0	2	4	0	0	9	0	2	3	1	0	0	0	1	3	0	0	3	2	7	0	1	2	3	3	1	3	1	1	0	0	0
NFE2L1	6543.95	8008.91	6984.01	11211	13098.5	14032	7716.97	8789.12	6490.04	18430.6	7721.08	14312.5	8700.13	17286.6	18257.1	11916.8	7996.05	7008.05	7277.14	9739.39	18488.5	8659.19	6021.02	6614.99	11032.4	13079.9	13154.2	9634.96	8739.99	6705.93	12454.3	7639.76	13120.8	6620.1	6983.13	8350.06	10274	7127.89	7897.12	8250.23	7778.04	14362.4	10991.8	10334	10540.9	13779.7	11275.8	8255	15840.2	8065.86	9553.95	7582.07	12024.9
NFE2L2	4388.33	7101.31	3322.56	6310.04	8593.86	6360.76	3635.18	5839.01	4296.79	8956.54	3404.26	5960.26	4260.18	5538.96	5528.16	5097.96	6525.53	3806.33	3993.09	4792	6800.7	3883.11	3003.88	5057.88	6584	4943.07	5559.29	3970.96	3591.89	3450	4879.96	3646.93	5519.29	3240.45	4992.13	2103.02	4872.03	2263.14	5286.43	5469.57	3757.29	5131.16	9339.48	5137.78	6630.68	4098.78	3810.58	2781.05	5600.34	2548.06	4008.52	6200.44	6034.8
NFE2L3	601.002	158	634.998	710.999	679	290.001	470	472.001	347	874.003	534.002	572.998	435.999	423	470.999	895.002	173	452.001	458.001	286	557.999	395.999	421.999	360	216	200	614	390	184	344	436	494	366	330	354	474	338	542.001	383	529.001	466.001	721.998	675.003	310	223	135	238	590	286	433.001	261	486.999	748.002
NFE2L3P1	0	0	1	1	0	0	0	0	0	2	0	1	0	1	0	0	0	0	0	0	1	2	0	1	0	0	0	0	0	0	0	0	0	2	0	1	0	0	0	0	0	1	2	2	2	0	0	1	1	0	0	0	0
NFIA	566	763	580	371	492	438	444	843.999	579	540	495	544	306	722	608	386	500	438	495	427	609	292	459	422	642.999	288	372	364	370	367	642	270	642	303	451	130	359	123	494	452	308	324	448	259	403	493	231	155	741	226	310	372	506
NFIB	692.999	564	380.999	487	584	332	463.999	1031	649.001	488	519.999	307	395	306	356	408.001	519	528	400	414	420.001	225	389	548.999	785.002	511	606.999	398	387.001	318	421.999	327	443	381	529.001	375.001	387	111	460.001	414	284	267.999	412	208	425.001	421	347	255	635.999	364	316	447	282
NFIC	2824.01	2101.99	2566.99	2904.96	2496.99	1571	1946	3616.03	2156	3293	2379.97	2543.03	2523.99	2328.01	2131	2561.99	2314	2366	2423.99	2045	2004.01	1980	2521.01	2384.99	2698	1675.99	3096	1955	1886.02	1863	1804.99	1681	2201.02	1804.01	2058.01	1602	1592.01	1519.01	2634.99	2343.01	2184.99	2376.97	2129.98	1792.99	2135.02	1970.99	1270.99	1884	2280.02	1794.01	1839	2085.01	3235.96
NFIL3	273	570	219	235	359	649	207	401	161	483	307	341	132	526	672	243	465	114	207	489	494	138	179	189	892	117	637	131	433	186	429	130	692	160	402	159	396	114	285	75	83	183	201	164	157	382	160	115	513	128	133	382	229
NFIX	561	310	803.001	602.001	645	481	146	474	349	615.999	303	1024	290	816.001	1158	1045	1750	204	366	625	705.999	530	654	182	858	403	281	574	187	373	882.999	739.001	1292	490	1730.01	41	393	453	313	519	351	585	716.999	817.001	431	328	161	236	2056	170	457	271	511
NFKB1	1958	1512	2054.01	1545	1613	1137	1934	2739.99	1503	1550.01	1997	985.003	1985.01	729.999	1011	1524	2006.01	1525.01	2075.99	1569	1309	1147	1818.01	1386.99	2364.98	1183	1863.99	1361	1109	1689.99	1121	1211.99	1180	1703.99	1931.99	1068	1020	1173	2427.99	1867.01	1680	1634.99	1683.01	1457.99	1540	1368.01	1099	1305	1037.01	1258	1402.99	1836.01	2197
NFKB2	1023.01	874.001	1197	2658.02	1550.99	1623	2178.02	1313	1941.01	2870.04	1419	1029	2064.98	1319.99	1384	2964	992.997	2514.99	1872.99	1427	2383.03	2123.98	1671	1558	1214	1477.01	4918.99	1368	1624	940.003	830	1822.99	727.001	1265	802.004	3933.03	1316.99	4571.97	1186	1622	2844.99	2977.01	1642	1789	1288.01	1747.01	2665.98	4814.09	940.003	3426	1282	1475.01	2768.98
NFKBIA	1845.04	719.001	2010	2501.01	2097.96	1003	2075.98	2417.99	1962.02	2946.01	2108.98	1509.01	1868.99	1235	2064	2494.97	1758.99	1520	1948.02	1005	2811.98	1851.01	1700.01	599.001	751.002	892.994	1597.01	1491.01	964.002	871.999	1434.01	1311.99	813.997	705.001	768.999	1160.99	1648.99	1885.99	945.997	1099	1330	2272	1805.01	1442.01	1621	1257	1519.99	1819.99	820	1462.01	944.002	1050.01	2526
NFKBIB	610	483.001	544	584.001	485	667	589	764	601	926.002	500.999	551	468	741.001	795	746	394	482	518.001	447	644.001	501.001	563	434	476	355	1024	557	513	454	605.001	445	508	342	430	653	495	624	375	434	513.999	678	487.999	373	442	628.001	598	848.001	627	544	444	498	880.002
NFKBID	80	67	69	75	30	50	69	48	63	67	90	40	100	60	45	71	55	79	87	70	36	62	100	78	53	76	165	78	49	59	56	87	57	82	52	152	47	123	114	99	105	121	40	39	73	80	106	134	71	133	110	46	74
NFKBIE	258	174	236	498	380	204	316.999	278	313	488.999	243	278	373.001	246	285.001	570.003	199	336	382.999	190	315.001	416	420	204	241	231	741.002	235.001	246	226	175	328	168	193	182	628.999	233	643.001	207	433	463	425.001	400.999	379	283	260	467.001	746.998	168	545.999	224	250.001	521.001
NFKBIL1	258	424	320	330	305	425.999	314	370	259	495.001	265	223	304	426	423	367.001	367	267	283.001	425.001	339	337	309	326	436	234	666	310	375	214	344	242	371	256	428	207	339	235	354	292	341	382	237	335.001	289	395.999	314	271	319	218	238	297	441.999
NFKBIZ	944.999	1336	1386	2143	1159.99	2819.04	1846.02	1599	1404.01	2862	1492	2019.01	1687.99	2916.99	3015.07	3434.04	1594.99	1369.01	1647.01	2237.97	3159.01	1817	1294.99	978.007	2470.98	1374	5283.82	1755	2442.94	671.998	2115.98	1567.01	1651.02	1182.01	737.999	2411.96	2274.01	2495	1543.99	1685.97	2141.97	3124.03	2126	1312	1260	1903.99	1505.01	2916.01	1716.01	2599.02	1471.98	1597.01	2766.05
NFRKB	885	1067	1133	706	904.998	615.001	927	1230.99	896.997	903	1088	672.999	920.999	719.997	859.001	841	865.001	793.998	1171	781.002	736.997	682.001	905.003	894	859	647.001	958.999	884	600.998	837.998	792.999	666	683	744.998	811.999	497.999	674	450.999	1133.01	862.004	681	793	1023	805.999	806.002	632.002	444	546.001	718.002	505.999	701.002	1070	1136
NFS1	568	312	648	649	598	345	550.001	804.001	608.921	589	598.001	470	538	519	549	720	431	661.999	671.999	393	493	682	561	572.001	428	473	835.999	751.999	418	453	510	445	406	357	499	439	448	399.999	589	678	637	858.998	629.001	531	574.999	352	612	545	412	447	475	653.999	909.998
NFU1	392	248	369	339	376	478	418	481.001	376	373	405	187	421	324	422	322	398	314.999	346.999	355	283	265	346	267	306	297.999	609.999	287	372	317	256	229	264	257	349	315	317	377.999	345	334	387	504.999	456	390	276	270	405	369	285	342	318	437	621.999
NFX1	1063	1440	1159	916	1363	735.997	1068	1323	1024	1232	1235	729	1154	943	793.996	845.996	961.002	977.001	1211.99	863.997	960.999	561.999	1066	838	1132	622.999	1143	743.999	731.002	680.998	825.003	756.999	863.002	817.999	1015	483.999	595.999	494	1229	1055	880.002	789.999	1080	672.001	786.001	705	536	605.999	813.997	534	666.001	1075.01	1176
NFXL1	347	704.001	338	232	302	469.001	338	426.001	350	358	355	253	364	265	324	291	324	326	368	324	382	297	273	460.001	535	252	574	285	360	212	264	191	238	312	331	191	370	158	617.998	533	280	295	382	267	288	317	184	210	307	222	229	459	388
NFYA	614.999	1008	895.997	1075	975	616.002	815	835.003	737	1041	786	779.002	781.001	771	887.996	791.998	777.001	804.001	1011	622	836.001	656.998	886.001	801	565.999	627.999	961.999	771.001	575.001	610	742.999	645.001	702	480	629.001	532	659.999	604.999	884.001	938	726.999	1113	1240	963	1098	615.001	541	640.999	626.999	634.999	690	816.998	1351
NFYB	499	369	451.999	232	222	230	333	562.999	311	274	433	183	266	260	228	186	292	229	426	298	252	141	387	177	269	130	291	184	190	221	174	191	204	163	315	177	156	166	348	274	226	252	237	207	293	166	183	210	175	176	167	358	350
NFYC	844.962	711	728.999	541.965	654.999	659.974	590	999.981	723.883	723	653.93	520.986	650.865	674.001	711.934	584	735.001	627	624.961	580.913	689.956	462.501	575.917	650.784	737.001	376	716	452	425	562	609	433.895	678	499.963	702.953	459	311.801	413	751.45	628	541.991	571	656.999	439	491	550	426	424.882	669.999	426	384.975	953	789
NFYC-AS1	8.03894	6	7	2.03477	0	3.02635	3	6.02015	9.11663	7	8.07049	1.01426	15.1346	1	4.06573	17	3	18	6.03849	13.0871	4.04333	11.4995	10.0826	11.2162	2	9	6	7	7	3	10	5.10452	4	3.03675	4.0465	10	5.19842	1	25.549	9	1.0089	3	0	5	0	7	5	5.11753	4	3	7.02454	5	13
NGB	0	0	5	0	0	0	1	3	0	1	6	0	1	0	0	2	1	0	2	0	0	7	1	2	0	1	0	3	1	2	0	2	1	0	1	2	0	0	2	0	0	0	1	0	3	0	0	0	0	0	0	0	0
NGDN	356	326	337	245	223	243	329	431.001	314	245	322	168	282	307	273	228	265	273	350	261	264	162	271	267	256	165	262	230	146	241	232	218	243	201	270	185	149	126	324	208	222	296	323	180	272	197	185	188	197	182	187	381	343.001
NGEF	41	125	286	26	30	11	85	63	38	38	219	1	37	38	26	17	41	101	239	48	5	11	351	174	69	4	60	48	18	85	29	105	63	244	381	19	17	21	102	41	33	36	14	4	4	9	4	8	1	20	26	35	27
NGF	0	0	0	0	0	0	0	0	0	1	0	0	0	0	0	0	0	0	0	0	0	0	0	0	0	1	3	0	0	0	0	0	0	0	0	0	3	0	0	0	0	0	0	0	0	1	1	1	0	0	0	0	0
NGFR	3221.97	1847	3346.37	2045	1750	2312.03	2324	3297.01	1873.98	969.27	4051.8	2456	1477.85	971.542	1280.36	702.037	2220.99	1829.01	2587.57	2268.03	855.002	1363.01	2811.37	1589.26	4233	1440.71	766.001	849.023	1002	2775.96	1207.5	1532.99	2774	2477.24	2212.99	166	580	188	2911.68	2794.08	1846.51	1214	1104.01	1164	2318.97	1087	774.995	101	1951.38	278	1764.28	2222.97	2005.98
NGLY1	541	371	406	472	422	428	457.001	577	514	435	474	283	447	485	454	412	335	442	479	435	329	365.001	395	368	479	323	774	345	346	334	288	357	344	293	329	371	270	304	339	443	412	392	491	391	383	340	370	343	392	373	287	503	615
NGRN	2076.72	2441.25	2353.29	2809.66	3443.2	2340.92	2392.81	2524.28	2309.56	4150.16	2532.98	2760.2	2910.61	3402.71	3403.99	2969.86	2486.76	2288.04	3029.14	2210.37	3648.46	2164.35	2543.88	2247.25	1817.32	1657.81	3538.95	2420.44	1869.37	1531.66	2289.68	2383.88	2591.56	1518.5	1960.23	1868.75	1998.18	2026.78	2177.65	2177.51	2152.14	3063.64	2609.05	2220.3	2085.35	2322	1972.31	1945.82	2823.68	1757.11	1835.99	2510.91	2880.98
NHEJ1	184.759	222.487	203.194	90.9269	107	88.1255	156.534	216.372	160.244	82.9874	165.467	108.62	95.7638	127.039	151.007	73.6766	143.234	137.434	105.431	115.451	99.9561	59.327	102.434	126.667	134.89	71.8398	142.134	110.72	87.8715	107.097	106.636	57.6953	136.115	58.5391	114.238	60.0773	60.8335	70.331	141.65	143.958	59.4744	156.323	155.151	97.6696	98.6873	124.781	68.2626	64.8261	146.551	69.6206	92.1997	147.854	265.612
NHLH1	8	5	7	1	12	5	2	1	2	5	3	6	1	10	4	12	1	15	4	0	11	8	6	5	2	3	3	3	3	1	1	2	3	3	1	6	2	6	0	3	5	5	1	8	6	5	3	4	7	1	6	1	0
NHLH2	163	188	35	100	62	214	154	265	83	124	183	525.001	29	214	242	152	341	13	45	55	804	305	25	25	19	3	2	83	86	126	233	74	14	71	26	2	69	9	98	172	22	20	125	19	70	78	4	10	69	2	117	17	314
NHLRC1	32	67	67	83	37	34	70	74	93	81	60	62	69	81	71	106	39	69	72	37	79	94	70	96	30	39	97	66	36	43	96	61	52	40	50	33	55	37	41	70	59	88	59	72	80	56	63	51	60	39	47	61	93
NHLRC2	994	691	716	857	846	512	828	1021	827	903	898	628	906	616	606	775	568	829	994	532	1021	459	775	642	606	441	959	540	533	502	536	595	550	551	660	569	450	491	1000	946	679	873	966	627	790	510	367	563	633	564	534	975	880
NHLRC3	179	194	235	369	291	120	239	247	288	323.001	270	349	251	320	228	366	160	323	259	191	303.001	211	261	168	217	178	398	219	231	127	269	246	277	201	201	155	199	161	313	361.001	264	343	214	126	200	224	151	133	216	149	147	226	286
NHLRC4	1	1	5	3	0	3	5	0	1	1	5	5	0	5	1	8	0	1	0	3	3	12	3	1	12	3	10	3	6	0	4	0	0	3	0	3	1	5	1	0	0	5	8	0	0	2	0	4	0	18	7	9	4
NHP2	1654.78	1255.01	1713.08	1040.27	806.506	1156.96	1425.81	2650.22	1618.08	1252.55	1517.96	992.967	1420.57	1207.9	1419.76	1080.49	1263.35	1474.91	1392.75	1458.72	1074.4	902.792	1775.47	1251.73	969.895	951.342	1758.61	1632.49	942.997	1371.52	1206.1	1176.99	1053.33	956.239	1335.6	1053.67	1030.46	1005.42	1240.44	1311.95	1377.66	2041.79	1336.59	1436.13	1353.44	1122.33	1463.41	1254.63	1192.96	1099.95	1139.9	1357.39	2159.04
NHP2P1	0	0	0	0	0	0	0	1	0	0	0	0	0	1	0	0	0	0	0	1	0	0	0	0	0	0	0	0	0	0	1	0	0	0	0	0	0	0	0	1	0	1	0	0	0	0	2	0	2	0	0	1	0
NHS	384.001	301	327.999	215	202	222	225	455.999	283	273	327.001	210	312.001	328.999	298	203	207	271	277.001	213	216	169	258	190	256	144	346.001	159	239	188	247	134	215	219	182	131	162	128	514	410.999	204	143	248	122	148	224	56	154	182	117	154	279	299
NHSL1	730.997	487	471	454	668.997	796.002	573.999	831	627	943.994	572	558.999	504.002	815	671	534	481	547	591.999	691	580	381.001	493.999	415	1189	301	971.999	330	441	597.002	560	459.001	781.999	698	809.999	298	460	274.001	709	561.001	436	327	543	390	407.001	475.001	268	388	519	329.001	627.999	637.997	631.997
NHSL2	0	0	8	11	1	0	0	3	6	4	15	1	0	0	2	3	1	0	3	0	6	5	3	2	0	6	0	8	0	0	4	2	2	0	0	1	5	0	0	3	1	1	2	1	2	0	1	2	0	5	1	0	3
NIBAN1	1741	4267.01	991.998	418.001	431	7460.09	904.003	2196.98	842.997	2869	1190	5397.07	665.998	9152.92	8840.08	1332	3075.96	788.004	1169	3667.05	4845.99	227	1167	1290.99	2673.01	187	2834.03	213	3280.02	680.001	5108.94	338	5794.03	576.001	1206.99	431	2938.01	222	1239	327	398.001	195	330	211	436.999	6203.14	155	222	7661.08	234	299.001	513.999	604
NIBAN2	14487	13883.5	13713.7	20210.8	18654.6	13440.2	16879.7	16498.3	17916	21329.3	13793.6	13616.9	17642.2	14476.9	16728.9	21520.3	15602.2	16627.2	21620.5	13043.3	16355.6	18229.5	19429.1	14570.3	12254.5	13055.4	31519.7	17178.5	12882.4	17322.1	13941	18335.5	12933.1	17306.8	17450.4	32613	13536.5	17126.3	15517.5	17137.8	24072.2	20310.7	18337.8	15157	16593.8	16003.3	18730	26647.6	13295.9	26836.7	15884	19446.6	32863.3
NIBAN3	1	1	5	8	0	1	2	1	2	7	4	14	3	12	3	20	2	5	4	8	14	14	3	0	1	8	9	14	8	4	4	8	2	2	0	5	4	5	0	8	6	8	5	2	2	3	9	3	2	2	4	2	7
NICN1	120.991	143.388	183.643	213.732	218.862	128.643	111.031	136.484	168.908	235.374	167.292	142.77	168.025	251.402	276.731	184.427	110.362	194.234	179.823	64.168	198.913	116.668	205.943	91.3829	95.5127	110.379	181.49	143.194	135.648	90.8769	182.899	131.212	140.903	70.9867	80.7626	113.053	96.3968	153.588	113.465	144.534	130.475	159.817	169.525	57.2658	115.931	84.5549	147.235	129.511	142.34	143.404	73.8503	168.901	198.872
NID1	9	76	12	20	33	10	4	19	8	7	14	47	3	29	141	17	168	1	25	7	18	89.0001	25	13	41	192	10	35	110	9	104	7	110	17	14	11	97	18	17	2	27	55	40	10	57	5	45	3	200	12	41	8	5
NID2	45.247	0	0	13.0983	10.0503	2	192.868	118.143	1.00311	4.00551	64.7603	0	54.7543	2.00422	2	13.0439	0	216.413	3.00802	0	0	3	9.16325	148.917	1.00279	25.1069	5.01353	0	0	135.684	0	1	1	9.04213	4.00618	25.1634	7.01716	0	4	15.1425	6.01366	1	0	0	4.01902	8.03153	5.00585	96.0705	0	1.00372	1	3	0
NIF3L1	529	289	394	278	255	195	329	608	332	394	414	197	291	242	232	214	264	343	374	304	290	188	344	246	279	178	274	232	171	297	204	205	260	258	338	199	163	140	372	262	187	341	323	233	228	207	234	216	210	179	214	299	370
NIFK	1130	1009	1009	601.999	718	723	920.998	1332.99	879.997	732	942.001	598	997	535.001	659.001	558.998	950	767.002	808.999	935.998	812	621	732.001	1055	643.999	582	616.001	783.999	369.001	776.001	543	608.999	535.001	598	813.003	364	511.001	295	1138	903.998	640	757.002	1269	843.004	900.001	560.001	662	237	556.001	519	620	1268	1217
NIFK-AS1	43	24	29	35	24	24	28	48	25	32	43	27	20	41	28	25	23	28	23	30	31	9	32	22	39	28	25.0032	26	24	37	23	24	47	27	46	16	12	6	39	32	23	25	25	32	15	35	14	6	33	9	12	28	39
NIM1K	3	2	4	7	12	5	0	4	1	7	4	0	0	0	3	2	3	2	0	0	3	2	3	1	2	3	0	5	3	2	5	5	2	2	1	3	8	2	5	1	4	13	3	3	0	1	2	0	1	1	6	6	7
NIN	2321	2039	1578	1825	2382	1909.99	1856	2559.99	1711.99	2598.99	1879	1896	2114	1917	1967.99	1895	1879	2161.01	2051	2146	2032	1349	1577	2111.99	1370	610	1852	1084	1042	1394	1088	1295	1515	1395	1384	1045	906	1090	2093.99	1991	1647	1375	1822.01	1107	1621	1538	476	1285	1488	911.001	1219	1825	2017.01
NINJ1	666	653.997	715.998	1326.01	1204	659.001	581.998	692	497.001	1636.99	692.997	1080.99	454.001	933.998	1303	1136	475.001	556	666.001	720	1264	620.001	594	574.001	649.001	326.001	695.999	656.998	603.999	502.001	780	608.002	877.994	306	525	229	715.001	415	447	584.998	564.001	1122.99	566.001	579	703.998	733.002	367.999	467.999	615.002	222	531.002	736.999	1065
NINJ2	0	0	4	21	9	11	15	2	1	17	5	13	0	5	21	7	6	2	4	10	10	13	0	0	11	0	7	1	9	10	9	0	7	1	1	5	0	13	7	0	16	46	8	5	3	4	8	10	14	0	0	6	0
NINJ2-AS1	26	44	54	209	166	77	39	41	71	190	46	151	109	221	167	158	109	95	93	75	170	82	42	40	65	20	143	51	81	38	96	18	133	17	48	42	26	85	74	48	88	69	98	38	40	86	43	61	68	37	12	59	48
NINL	243	365.001	321.001	478.998	394	184	252	365.001	447	358	343	486	216	399	511	418	233	325	384.001	192	355	262	265	173	613	213	529	384.999	401	175	539.002	402	414.001	151	136	185	382.999	229	275	562.998	512	322	276	306.999	357.999	356	173	239	459	236	153	378.999	609.001
NIP7	1168.66	1464.89	1055.05	702.001	583.003	634.325	1087.67	1409.06	1079.1	709.806	1064.23	560.252	1066.56	609.733	763.419	632.981	938.003	1078.86	952.997	873.043	685.724	705.884	944.273	1377.17	641.296	652.218	915.074	762.731	483.196	816.803	558.008	715.116	483.999	707.462	862.333	654.688	522.113	503.805	1107.17	688.039	623.81	959.106	894.005	363.423	755.283	542.647	778.611	608.76	554.404	656.869	756.535	889.923	1086.28
NIPA1	638	908.006	683	1135	1127.99	704.997	772.999	636.999	699.003	1091	783.998	749.997	755.998	980.999	998.995	1019	696.002	790.002	825.998	589	1076.99	1075	637	666.001	645.998	779.001	1678	296	878.996	462.001	340	726.004	577.001	619.001	487.002	883.998	417.998	943.008	869.005	852.998	960.003	1056	874.003	716.001	790.004	882.997	786	985.009	975.994	965.003	679.002	817.997	1296
NIPA2	1661.38	1806.2	1684.27	1644.36	1595.73	1554.83	1608.01	2058.56	1542.96	1742.59	1780.89	1301.25	1780.2	1705.42	1786.2	1580.37	1662.59	1494.09	1890.12	1452.97	1647.73	1320.62	1483.6	1692.68	1293.31	1133.67	2060.56	712.581	1207.03	1285.11	598.813	1271.27	1106.49	1105.4	1388.06	1287.56	612.667	1216.61	1505.18	1491.43	1215.77	1595.85	1978.22	1731.04	1489.28	1246.46	1406.32	1386.05	1337.01	1332.31	1253.82	1810.66	1907.21
NIPAL1	1218	745	908.999	675	824.001	473	1008	1648	1101	503	1110	675	1258	483	673	651	1301	1116	1284	801	449	671	1025	962	672	577	882.999	838	377	687	568	888.999	403	827.001	779	648	473	472	1359	1682	1004	966	1363	789.999	846	590	475	618	623	641	668	1510	1471
NIPAL2	688.998	1671.01	1544	1755.01	3031.93	992.994	1035.99	854.007	1085	2227.03	1230.01	2141.99	1571.01	1768.99	1671.98	1721.01	2011.97	917.008	1698.01	1211	1646.98	1002.99	1218.99	834.001	1296.01	735.003	1429.99	1270.99	826.005	700	2016.97	1224.01	2188.02	953.991	1581.01	503.001	1157.99	745.001	2032.99	1848.97	1074.99	1502.99	2275.05	1166	1268.99	1198	739.995	603.997	1669.98	500.997	1174.01	1955.97	1635.97
NIPAL3	2059.02	1443	1508.01	4544.1	5418.02	1595	2782.96	2620.04	3512.03	4767.14	1810	3361.02	2846.98	3415.04	3254.93	4102.93	1614	4026.08	2715.99	1670	3569.08	3151	2154.98	2299	1406	2192.01	4176.93	2454.02	2124.02	1617	1914.98	2482.02	1575.99	1447	1274	3096.01	2006.03	2384.99	1947.98	3153.01	3282.99	3989.04	4143.97	3202.97	2677.96	2051.02	2633.02	2975.96	2005.03	2893.02	2366.99	2858.01	4343.95
NIPAL4	226	157	290	33	39	570	251	177	129	113	414	274	238	324	833.003	56	507.001	99	322	262	298	226	258	131	327	141	221	284	204	358	468	238	217	529	537	36	211	53	456	209	248	88	124	251	202	342	114	82	166	76	456	359	349
NIPBL	1830.99	1518.01	1019	1332	1670.99	1073	1324.01	1836.98	1301	1527	1256	1243	1402	1089	1035	1176	1379	1350.01	1572.99	1036	1422.99	925.997	1099.01	1223	1301	675.999	1442.01	1014.01	887.004	896.996	1046	1102.01	1034	989	1177.99	834	843.002	691	1812	1679.99	1129.01	1259	1835.99	1086	1368.01	1023	370.001	770.001	1065.01	777.002	975.998	1539.01	1641.99
NIPBL-DT	55	76	93	40	79	43	62	79	61	64	67	63	79	72	53	65	102	31	71	58	73	34	63	57	65	40	55	70	47	53	99	67	98	73	84	30	41	21	95	90	55	39	54	38	28	52	21	21	77	25	32	67	68
NIPSNAP1	1221	903.999	1762	1854	1797	868	1736	1834	1692	1399	1456	1154	1735.01	1167	1520	1763	1066	1623	2162	1032	1190	1773.01	1658	1063	1163	1155	2135	1841	1324	1037	1536	1567	1047	863	807	1013	1522	1733	934	1742	1715	2776	1255	1500	1723	982	1229	1480	1094	1392	1046	1613	2589.99
NIPSNAP2	934.005	1298.99	1346.01	856	1029	858.995	1011.99	1219.01	996.001	982.006	1268.01	896.004	994.997	927.998	1285	757.997	1283	756.998	1122	1210.99	1031	696	1095	908.997	958.993	596.001	1199	818	888.998	618.001	1092	798.003	1065.01	585.997	867.997	536.001	819	672.997	1118.01	1081	941.001	1265.99	1233	793.002	884.996	1147.99	713.996	705	1227	729.001	618.998	1396.01	1425
NIPSNAP3A	387	438	416	430	447	405	468	529	517	434	523	410	486	353	534	485	413	486	427	391	451	417	447	370	412	357	672	285	393	327	235	401	334	327	386	385	296	400	443	531	374	757	477	472	445	369	525	375	306	431	332	608	792
NIPSNAP3B	2	7	15	4	7	0	1	6	7	12	2	3	7	12	2	4	2	8	7	2	5	4	10	6	4	4	11	4	5	3	8	7	16	5	11	4	4	2	8	13	1	2	0	0	1	3	5	2	4	7	2	11	0
NISCH	1659	1525	1909.99	2847.98	3336.99	1531	1963.99	1831.01	2015.01	2683	1850.99	2019.01	2127	2239.99	2226.98	2750.98	1573	2231.03	2097.01	1343.01	2185	2332.99	1830.01	1639	2436.01	2513.03	2990	2589.01	1902.01	1914.99	2721	2131.98	2534.99	1629	1324	1943	1940.99	1828.99	2625	3129	2750.97	3191	3116.04	2224	2569	1779.99	2020.98	1988.01	2482.98	1785	2014.99	2247.98	3592.05
NIT1	631.643	462.786	567.8	591.262	425.456	1228.95	621.452	612.524	607.404	801.837	632.114	582.63	720.811	1079.22	906.711	600.361	767.945	569.567	662.166	705.129	693.494	367.518	580.477	463.967	1015.3	439.62	1441.07	535.686	972.116	501.854	562.505	520.288	817.591	572.643	616.477	533.388	795.947	536.299	749.897	695.083	684.488	657.646	533.491	503.668	533.35	850.459	590.73	534.34	988.945	529.116	485.71	694.477	889.305
NIT2	585	423	833	700.999	526	545	888	855	745	655	912	415	731	514.001	647	693	641	720	829	560.999	603	529	785.002	571	580	653	923	731	456	584	430	602	474	556	599	589	563	539	730.001	747	804.998	947.001	764	681	624	411.999	800.001	554	478	683	772	808	997.999
NKAIN1	0	2	2	0	0	0	0	0	3	1	0	0	0	0	0	1	2	1	0	0	0	0	0	1	0	0	0	1	0	0	1	0	0	0	0	0	1	0	0	0	4	0	2	1	0	0	1	0	0	0	0	0	0
NKAIN2	0	0	0	1	1.76648e-14	1	3	0	2.13008e-16	9.80044e-15	0	0	0	1.59592	1	0	1	0	0	1	5	3.30854	0	0	0	1	4	1	2	0	0	1	0	2.99852	0	0	0	3	1	0	3	6.37494	3	0	3	0	5.20561e-38	1	0	0	0	4	1
NKAIN4	0	10	1	0	6	1	0	1	0	3	0	20	1	18	67	2	1	0	0	1	0	1	0	3	2	1	1	0	11	0	24	0	8	0	0	0	6	0	0	0	0	0	0	0	0	4	4	0	33	1	0	0	0
NKAP	370.585	334.766	266.764	386.082	476.867	401	343.579	503.322	388.953	532.305	386.491	345.667	372.478	348.874	433.084	387.331	362.727	398.924	392.555	323.537	573.621	335.999	339.797	320.872	383.553	232.332	518.986	373.055	309	237.131	340.392	303.859	343.422	255.137	300.583	318.892	338.519	297.249	298.583	415.651	312.793	565.063	441.167	424.214	415	315.859	297.161	326.309	336.409	291.629	278.221	391.835	632.049
NKAPD1	418.278	563.751	370.52	451.312	444.586	413.316	374.772	478.556	441.549	513.411	437.503	346.695	462.315	449.909	516.97	415.087	447.336	320.643	385.493	424.14	500.85	351.445	305.171	386.211	330.157	324.275	563.507	385.725	328.495	308.578	401.999	383.101	369.582	260.32	348.187	229.297	348.327	220.118	512.148	523.884	360.237	524.92	446.495	419.026	362.414	406.719	271.128	268.405	445.352	283.212	375.267	499.299	547.742
NKAPL	45	22	6	4	16	6	11	32	21	4	20	3	18	21	18	15	8	31	7	10	0	21	27	5	25	14	0	0	0	7	8	12	20	16	7	19	2	2	3	4	0	0	0	5	10	12	29	5	6	0	0	0	1
NKAPP1	10	5	10	13	8	0	3	15	15	9	10	6	8	22	7	5	6	5	10	2	5	10	6	16	4	4	4	10	7	12	7	4	9	3	4	3	7	7	6	3	8	6	11	4	10	4	7	2	5	6	6	10	11
NKD1	6	6	24	33	84	4	8	11	12	42	12	16	8	2	1	8	3	3	22	7	21	13	14	27	1	7	8	18	13	12	33	18	6	9	13	2	24	2	7	15	5	46	10	15	29	6	8	1	3	6	11	8	13
NKD2	0	0	0	10	0	2	4	6	0	14	4	15	0	7	10	13	2	1	4	0	25	17	2	3	0	9	14	12	4	0	4	0	1	0	0	33	15	45	0	2	8	3	1	6	3	0	22	6	9	28	1	0	10
NKILA	8	10	11	20	12	25	20	12	13	22	9	6	10	11	19	16	14	18	18	14	19	17	27	1	15	13	12	27	13	3	16	22	8	10	7	3	29	2	6	11	30	40	14	6	5	7	10	8	5	7	23	12	39
NKIRAS1	182	183.003	150	216.024	218	104	164.021	227	165	250	138.012	134	140	195	185.029	183	112	197.014	181	100	208	164.022	149.012	139.012	113.009	149	197	197	120	128	111	146	124	90	112	168.014	111	146	137	169	127	190	236	214	168	107.061	175.003	221	117	124.011	164	109	181
NKIRAS2	1224	1455.99	992.006	1501	1278	1226	1135.99	1450	1331.01	1899.98	996.998	1356	1291	2394.01	2134.99	1843	1031	1212.99	1131	1107.01	1729.99	1101.99	1029.01	1304	1403.99	821.002	1572	1026	1246.01	941.999	914.997	983.002	885.002	768.998	771.999	939.996	970.001	1078	1045	1194	1182	1407	1156	1144	1090	1752.01	1177.99	1293	1522	936	923.001	1245	2088.01
NKPD1	11	23	35	4	6	5	17	7	15	9	13	18	7	7	29	5	10	6	16	2	4	7	8	33	22	7	11	18	9	18	48	25	54	23	91	3	8	7	16	1	0	10	11	3	17	13	2	4	11	15	20	19	26
NKRF	652.962	546.997	559	393.999	432.999	197.686	542.998	730.997	547.001	380.999	493.001	284	452	214.997	244	367.001	334.999	557.002	456.002	298	305.998	385	396.999	621.002	299	309.996	353.397	443.998	190.999	471.999	314	364.999	263	383.941	407.996	281	250.001	225	512.003	489.988	354	444.75	615.002	488.863	456.929	243.988	291	288.999	313.999	316	386.288	498.86	673
NKTR	1096.01	1094.01	1050	610	540.002	773	1140	1014	1148	766.002	1217	784.002	1262.99	1226	1086	1144	775.003	1408	1417	713.999	1002	769.003	1126	780.002	1120	926.999	1506	1092	929.002	807	820.003	840.001	858	1041	743	962.001	827.998	726	1642	1904.01	1336	1049	1004	687.001	721.998	838.002	495.002	737.999	865.998	937.997	981.996	1145	1322
NKX1-2	235	152	166.82	48.9998	36	62	156	515	236	35	105	201	53	92	202.156	60	159	48	102.892	78	245	34	73	71.9997	24	392.176	90	85	127	126	118	94.9209	80	32	128	140	27	23	26	50	50	41	55	112.788	157	69	681	58	208	305	114.527	147.831	180
NKX2-1	226.969	1599.68	601.678	347.625	177	445.954	30.883	622.715	814.579	151.312	291	594.679	456.773	625.094	982.369	610.727	754.627	98.9712	205.974	342.96	709.678	574.869	285.85	107.919	281.879	1466.61	616.807	671.452	979.596	1	972.367	261.906	570.791	215.544	104	771.748	375.818	804.851	83	281.942	569.898	766.883	145	523.506	1134.54	728.876	1606.72	727.941	1240.34	980.56	520.7	418.952	967.562
NKX2-1-AS1	2.03166	9.3212	4.322	5.37509	0	2.04627	2.117	5.28707	13.4227	4.68809	0	14.3214	5.22657	19.9074	13.6317	8.27252	7.37436	2.02889	1.02603	1.03987	17.3216	7.13173	5.15021	3.08122	5.12098	9.39516	9.19106	7.55082	9.40402	0	16.6392	3.09448	6.20794	6.45631	2	5.25147	6.18138	4.14869	1	3.05755	9.10188	4.11501	0	6.49402	16.4562	4.1243	10.2619	2.06059	23.668	10.4343	7.29875	2.04858	15.436
NKX2-8	38	82	92	121	48	247	112	68	41	72	108	71	175	98	208	62	218	54	95	181	73	72	75	46	273	144	222	189	152	169	139	144	170	118	121	163	148	162	142	202	217	255	138	184	218	192	227	154	180	142	181	146	264
NKX3-1	91	31	76	184	136	59	100	120	88	94	64	35	43	45	81	190	17	148	79	18	69	99	64	71	56	69	99	50	46	84	9	68	36	38	42	35	58	45	102	33	86	73	161	144	62	35	49	53	51	61	57	71	185
NKX3-2	0	0	0	1	0	0	0	0	1	9	0	1	0	0	1	4	0	0	1	0	0	0	0	0	0	0	0	0	1	0	0	0	0	0	0	3	0	0	0	3	0	1	0	1	0	0	3	1	0	0	0	0	0
NKX6-2	0	0	1.03521	0	0	0	0	6.22901	0	1.04959	0	0	0	0	1.14346e-42	1.03589	0	0	1.0203	0	0	8.40779e-44	1.02733	0	0	0	1.03098	1.02612	1.01394	0	0	0	0	0	2.06642	0	3.07689	0	2.02717	0	1.03137	0	0	1.01575	0	0	0	0	2.01969	0	0	0	6.65328e-38
NLE1	539.999	422	485	286	243	204	390	633.999	409	226	498	226.791	381	184	256	274	331.961	423.764	377	424.001	210.856	327.917	358	468.001	308	255	425	336	187	352	279	230	271	284	403	181	241	174	510	443	307	327	358	225	251	262.923	254	178	187	211.938	256	450.001	347
NLGN1	3	2	2	0	0	0	0	2	3	0	0	0	0	0	0	0	1	0	0	0	0	0	0	2	0	0	0	1	1	0	3	0	0	0	0	2	0	0	0	0	1	0	1	0	1	0	2	0	0	0	0	2	0
NLGN2	59	172	120	368	359	37	60	52	84	444.001	67	117	65	260	159	257	54	58	119	33	222	167	127	142	127	78	229	150	163	58	159	111	138	43	65	70	136	145	89	143	107	264	113	128	112	142	71	123	226	77	75	62	94
NLGN3	2	2	1	8	9	4	1	2	1	8	5	5	2	3	1	10	0	2	0	2	9	6	1	1	5	2	21	1	3	2	4	0	7	2	1	3	3	5	0	13	4	0	20	12	1	4	0	3	4	4	4	7	10
NLGN4X	7.07893	1	0	11.0807	38	1	0	0	16.2615	25.5041	6.03429	7	1	0	0	0	1	2	6.02101	1	3	0	1.01209	8	0	2.02096	0	0	0	6	0	12	1	1	1	0	0	0	2	0	3	2	7	0	0	0	2	0	0	0	15	8	18
NLGN4Y	268.921	91	338.999	351.919	520.999	0	254	322	184.738	348.496	302.965	0	0	0	0	0	0	134	315.979	0	0	0	321.988	0	0	104.979	55	0	20	0	0	0	0	0	0	29	0	78	0	0	0	0	0	139	258	147	50	69	440	40	0	0	0
NLK	223	215	211	292	267	165	264	277	249	323.999	254	196	225	248	273	325	167	286	217	168	296	251	189	152	160	174	350	258	179	155	220	163	204	153	177	151	227	148	278	297	209	317	352	225	308	167	175	167	167	181	201	261	385
NLN	976.998	701.002	784.998	469	439.999	316	844.001	1229	783.003	379	809.998	228	682.002	332	360	328	582	595.999	713.002	652	400	430	603.999	480.999	417	624.001	533	425	335	550	310	436	261	416.999	403	440	286	330	692.002	700.002	475	605.999	759.999	528	486	262	561.999	477	277	593	470	653	966.998
NLRC3	5	14	15	8	10	2	2	13	6	17	12	7	0	5	4	6	1	3	4	2	2	1	2	7	2	7	4	12	8	3	5	6	11	1	5	1	9	3	7	11	2	8	10	12	0	7	3	7	12	6	4	4	8
NLRC4	1	8	4	16	4	12	6	1	8	24	2	15	3	9	15	10	3	12	6	0	20	18	4	1	1	18	24	8	10	4	7	11	8	8	3	9	10	12	5	4	3	27	7	5	7	23	27	5	12	7	11	6	26
NLRC5	220	71	154	94	72	14	122	132	133	85	112	143	37	175	130	116	22	164	103	24	84	64	131	51	44	61	142	24	59	30	48	43	44	23	17	124	25	170	105	55	85	91	154	37	61	71	60	114	30	110	26	87	194
NLRP1	375.202	102	276.047	666.499	472.341	1715.2	586.82	102	238.15	906.83	392.309	706.461	831.227	737.792	1152.44	988.671	956.417	262.498	432.612	1286.44	1155.64	313.011	348.253	542.036	1120.31	729.602	1750.72	406.998	329	641.551	296.151	867.481	670.504	1411.88	722.083	98	499.056	876.945	856.732	627.794	535.263	872.225	623.759	556.737	359.064	950.292	406.539	729.973	890.818	227.335	1236.59	493.193	1197.8
NLRP10	10	1	10	11	4	3	22	9	9	33	16	0	7	0	4	4	2	6	19	0	4	14	11	40	25	9	14	23	3	24	2	20	2	24	24	109	22	21	21	8	28	42	37	15	10	2	9	6	0	12	65	42	5
NLRP12	5	10	0	0	5	0	1	4	2	0	8	0	6	3	0	1	5	0	0	2	3	0	3	1	0	1	5	0	1	0	0	0	0	1	2	0	0	2	1	1	1	0	0	0	0	0	0	2	3	0	0	7	0
NLRP14	2	0	0	0	9	0	2	2	0	3	2	2	1	0	2	3	0	3	1	0	0	4	1	2	3	0	0	0	0	4	0	0	1	0	0	0	0	1	1	0	0	0	7	2	2	0	0	0	0	1	0	9	3
NLRP2	1649.99	622	0	0	25	0	0	0	1923.01	0	0	1035	0	0	0	0	17	0	0	466.999	1079	0	0	643.999	1614.98	1726.01	0	4006.05	0	1537	1010	1591	896.996	2446.04	1333.99	3550.99	2120.99	0	1	0	1248.01	0	2038.99	0	0	0	0	1	0	1642	1241.01	0	0
NLRP3	0	0	0	0	0	0	0	0	4	0	0	0	0	0	2	6	0	0	0	1	0	4	1	0	0	0	0	1	0	0	0	0	0	5	0	15	2	0	0	0	0	0	0	0	0	0	1	57	0	12	0	0	0
NLRP3P1	5	2	12	4	9	6	6	7	13	10	12	3	6	7	6	2	12	12	18	6	7	6	7	2	14	17	10	13	4	9	0	5	4	12	11	7	9	8	11	10	23	8	4	2	7	7	6	3	9	6	19	6	10
NLRX1	622.001	478.999	881.001	894.998	865.001	456.001	773.001	887.005	786.999	736	823.998	571.999	723.001	640	783.997	807.998	567.999	837.997	1033	499.999	581.999	522	876	498	701.001	516	1037	600	592.001	625.999	687.002	750.999	877	709.001	751.001	497	471.999	592.001	770	681.001	867.999	930.001	752.998	450	736	635	479.999	631	733.998	519	703	755.002	1203
NMB	155	170	131	315	91	82	161	179	223	276	125	81	133	85	85	191	90	185	257	91	80	98	189	148	134	77	251	148	87	119	65	135	78	99	145	127	92	163	122	113	104	281	96	71	74	110	141	417.001	56	179	161	119	214
NMD3	2407.03	1969	1505.99	2230	2149.99	1193	2007	2589	1948	1919.01	1767.02	1121	1811	1328	1377	1599	1470	1992	1851.99	1682.01	1581.01	1404	1583.01	1716.01	1405	1450.99	2392.03	1636	1224.99	1186	1076	1246	908.004	1364	1374	1419	1218.99	1317	1841	2272.02	1760.98	2642	2886.01	1715.01	1766	1094.01	1327.99	1734.98	1416.01	1313.01	1325	2452.01	3033.06
NME1	2468.18	1220.99	1770.46	1151.36	926.94	1441.09	1820.69	3391.94	2046.46	977.852	1671.29	866.192	1617.43	844.235	1209.12	1096.39	1388.29	1664.43	1556.34	1478.9	843.345	1064.21	1496.25	1389.66	1080.72	1240.08	1767.12	1734.51	1171.92	1795.27	897.036	1268.2	963.499	1027.59	1357.85	1209.27	1098.18	1015.26	1376.74	1398.28	1484.98	2082.15	1509.95	1589.35	1441.35	945.622	1681.81	1163.08	751.189	1284.15	1348.9	1757.65	2492.26
NME1-NME2	272.511	290.669	204.655	443.677	405.166	260.807	113.673	386.866	300.777	301.503	250.468	264.117	333.692	295.93	301.969	336.185	264.47	170.833	202.333	341.634	312.327	385.529	232.686	553.396	412.698	317.037	514.593	461.782	242.531	281.177	316.934	263.439	468.229	292.206	319.994	448.689	306.251	246.6	309.769	289.967	389.766	415.48	443.423	516.961	333.8	389.268	846.525	300.17	234.202	338.874	205.36	376.267	411.537
NME2	7380.76	6580.49	7295.87	6363.04	5187.8	7012.23	6990.45	10807.1	6846.84	6187.65	6879.43	5472.57	7207.33	6596.6	8832.84	6327.33	7493.95	5852.92	5924.36	7703.41	5199.35	5786.47	6442.01	8030.24	5912.61	6220.91	8500.49	7132.08	5471.47	7594.3	6600.87	5748.48	5818.52	5183.29	6255.18	5156.13	6655.46	5224.1	6491.53	7384.56	8644.45	13041.3	7348.23	8167.45	7916.55	7196.3	8500.12	5782.63	6982.74	5597.17	6325.86	8151.03	12346.5
NME2P1	3	4	9	13	1	5	4	4	3	2	3	0	3	5	4	9	6	5	9	4	10	3	3	8	1	1	0	2	0	2	3	2	1	2	0	2	2	2	4	0	0	6	2	0	3	0	2	2	4	1	1	0	0
NME3	426	564	829	612.001	434	333	654.999	573	572	584	655	503	614	546	606.999	750	430	597	622	389	528.999	697.999	658	635	507	626	1098	890	615	678	671	559	575.999	454	531	697	573	627	573.999	498.999	493	835	478	590	575	509	1059	769.001	571	629	615	486.001	981
NME4	429.433	324	1296.43	1485	1039	479.001	1007.03	753.999	769	1454	1180	596.999	860.071	568	722	1521	845.999	729.001	1267	625	902.999	1286	1275	660.041	477.999	711.039	1464.99	1511.01	806.999	498	879.997	837.023	393	383	803.074	582.999	1215	1082.21	856.999	1002.23	1272	2048.79	796	915.002	682.432	954.122	1107.01	940.001	694	611.999	589.001	908.247	1361.06
NME5	56	12	30	94	80	31	62	52	56	42	48	71	41	52	53	86	6	34	33	18	39	62	31	19	32	31	37	114	52	33	36	44	25	7	4	14	45	45	19	43	53	104	128	106	107	30	55	31	16	86	32	83	120
NME6	532	633	399	453.999	458	483.536	413	606	474.999	537.811	407	432	518	553.983	588	543.999	412	427.996	434	505	695	412	388	468	413	359	719	354	446	329	497	303	352	345	393	424	462.998	319	510.999	485.622	305	483	439	387	463	471	347	385	441	389	314	513.999	486.993
NME7	181.123	66.0222	143.515	136.131	140.362	152.161	160.098	209.272	136.24	115.171	107.134	111.074	103.106	162.286	118.201	82.1903	87.3148	112.06	151.126	100.21	111.117	143.191	119.086	173.384	178.134	141.048	238.143	162.065	187.033	151	97.0533	129.059	94.1028	100	88.0713	178.156	120	107.015	113.114	128.157	117.195	150.47	178.442	141.509	159.374	195	164	123.109	120	231.062	116.114	119.27	195.234
NME9	1	2	3	6	3	4	3	3	13	3	5	3	3	17	3	11	8	2	3	2	11	18	4	2	3	7	4	11	6	3	2	4	5	2	3	1	4	3	9	0	0	9	3	10	8	0	3	1	7	24	3	2	4
NMI	376	207	230	255	252	174	225	502	329	253	225	221	258	247	302	235	183	335	298	135	182	143	278	186	145	137	262	152	231	153	115	213	140	81	127	237	97	169	167	207	192	293	386	211	228	118	189	195	161	220	118	239	363
NMNAT1	370	271	335	479	434	297	414	429	395	494.999	340	308	326	361	380	407	257	386	516.999	245	377	386	362	251	255	349	492	364	259	251	319	314	275	238	245	257	307	265	314	420	364	485	535.001	469	418.999	294	325	277	313	280	328	454	605
NMNAT2	56	80.8211	71.8137	102.737	133.587	95.3047	77	74.8553	74.3107	146.044	47.4119	324.77	158.666	222.412	778.357	302.153	381.687	81.7795	78	141.746	187	940.085	79	36.5866	20.5032	1279.79	299.142	583.757	536.001	48.3934	328.787	236.903	30	91	27.3675	1082.55	231.759	278.051	42.1507	132.159	174.391	332.628	111	376.178	828.752	344.012	1201.89	236.888	520.793	551.677	168.547	81	247.123
NMNAT3	52	27	83	21	18	10	40	60	47	11	87	33	17	29	14	18	23	19	38	34	24	7	59	28	38	14	6	30	14	25	63	15	54	18	64	3	12	6	28	7	8	17	15	13	42	24	3	9	35	5	17	10	35
NMRAL1	571.001	353	625.999	465	391	266	419	692	461	441	453	305	437	434	334	340	401	338	545	343	329	349	471	265	305	311	535	489	282	274	285	345	269	224	264	324	263	322	373	403	319	518	448	422.999	528	226	417	370	272	363	319	363	789
NMRAL2P	31	28	1	53	39	157	26	43	42	90	16	23	16	80	51	40	20	61	32	30	69	15	15	24	61	88	81	12	30	36	15	31	28	40	45	25	68	35	33	119	67	110	144	44	51	42	38	34	41	25	57	34	85
NMRK1	237	204	336	300	323	410.001	416	260	207	523	358	401	358	530	466	372.001	367	231	461	248	410	235	358	232	462	228	512	357	292	287	475	333	558	332	366	174	306	252	293	560.001	311	541	537	378	375	336	250	167	549	212	351	494	519
NMT1	3496	2690.97	2573.02	3229.06	3396	2815.98	2655.05	4068.06	3146.03	3156.04	2651.99	2852	3280.97	3083.99	3150.06	3216.01	2925.96	3163.04	2939.04	2722.99	2613.02	2500.97	2598	2811.01	2539.97	2082.02	3678.9	2684.96	2153.02	2472.99	2618.98	2350.97	2444.98	2169.98	2378.96	2352.99	2321.02	2047.02	3105.96	2969	2911.97	3294.07	3453.03	2647.97	2838.06	2474.96	2381.98	2578	2272.03	2369.97	2312.99	3501.99	4242.94
NMT2	315.761	158.748	205.363	259.945	316.489	112.074	268.504	297.896	273.846	186.307	229.662	71.3881	207.198	90.3971	103.159	140.589	134	274.505	227.98	175.305	115.454	122.391	202.814	394.564	101.455	193.674	261.239	151.153	74.0785	138.227	64.1219	148.422	60.7679	139.272	106.263	248.802	112.263	141.508	336.744	336.988	287.777	298.797	289.294	174.383	225	115.785	169.642	212.418	74.5679	176.19	120.399	225.102	366.585
NMU	889	313	63	240	26	67	199	530.999	385	96	94	183	154	146	134	82	139	268	169	133	50	22	190	244	99	42	354	15	63	223	27	77	71	161	179	181	16	20	205	151	261	68	157	70	134	72	37	269	17	55	55	272	442.999
NMUR2	3	0	16	0	1	8	0	1	3	1	4	3	2	0	1	4	0	0	7	4	4	3	2	0	0	0	1	3	3	1	5	0	5	0	8	5	3	5	7	1	2	1	6	0	0	0	0	0	3	1	1	4	3
NNAT	30	25	34	12	6	6	23	41	17	16	31	22	19	44	40	19	178	11	50	16	17	17	38	24	19	69	15	35	12	26	15	17	30	15	9	24	15	8	66	46	43	17	30	14	27	28	6	13	233	20	342	31	30
NNMT	0	0	0	0	0	1	0	0	0	0	0	3	0	0	11	0	2	0	0	0	0	0	0	0	0	1	0	0	0	0	0	0	0	0	0	0	2	0	0	3	0	0	0	0	0	1	2	0	2	2	3	0	0
NNT	1090	826.999	1591	1032	1308	469	1182	1600	1306	1130	1519	950	966	911	1035	1109	902.999	1168	1404	918	1076	595	1299	671	962	824	957.001	1208	829	721.999	1113	795.999	884.002	636	1037	495	747	625	968.999	1072	778.999	1188	1209	848.999	994.001	534	721	525	854.999	632	694	1037	1598
NNT-AS1	182	80	186	124	124	64	159	202	163	157	190	132	129	158	149	98	138	135	175	89	214	65	151	70	115	64	121	54	118	112	101	72	140	89	146	70	39	80	150	143	80	94	192	78	95	61	74	41	118	64	102	159	147
NOA1	976	1031	816	768	695	619	738	1157	818	713	772	737	842	748	898	745	804	788	850	988	596	690	717	972	786	435	1049	680	609	626	743	581	717	619	647	519	638	513	955	1046	836	982	902	653	677	775	492	648	695	529	521	1237	1300
NOB1	1589	1988.99	1279	922	1102	1127	1220	1975.99	1394	1116	1160	1050	1305	1011	1328	1030	1528.01	1180	1165	1703.01	1229	983.998	1030	1921.99	1413	831.001	1463	1063	874	1161	1040	909	1179	1033	1389	632	994.002	621	1495	1304	1030	1357	1312	534	1148	1222	1198.53	774.001	1192	746	887.999	1658	1769.74
NOC2L	3926.3	1883.29	4116.59	2186.25	1843.15	2006.84	4091.32	5132.86	3620.22	1933.91	4095.13	1797.91	3980.07	1861.8	2037.65	2692.85	2760.93	3705.65	4139.46	2630.7	2064.75	2712.77	3941.16	2058.76	2255.81	3172.48	3957.91	3997.33	1868.11	3961.86	2128.01	3351.87	2043.75	3020.13	3280.88	2786.54	2026.37	2408.98	3511.71	2980.4	3712.07	4182.46	3505.22	3617.63	3313.48	1962.01	3671.69	3288.84	1857	3131.98	3204.45	3337.21	5155.27
NOC2LP1	17	12	20	5	2	5	16	29	55	13	10	14	14	3	1	11	25	14	4	6	9	5	8	5	6	9	17	107	8	15	12	23	6	29	24	23	94	7	19	10	12	15	5	15	6	4	14	15	17	11	11	3	15
NOC2LP2	1	0	0	0	0	0	0	2	2	0	0	0	0	2	0	0	0	0	0	0	0	0	4	0	0	0	0	0	0	1	0	0	0	0	1	0	1	2	1	0	0	1	0	0	0	1	0	1	0	0	0	2	0
NOC3L	591	550	501.999	304	421	284	511	713.999	443.999	422	634	207	726.001	216	327	286	507.999	465	544	464	433	321	479	481	424	338	399	388	237	386	244	352	241	449	498	265	295	195	823.999	618	396	372	630	400	407	282	239	273	234	272	374.999	778	517.001
NOC4L	697	493.001	496.001	304	271	242	499	643	514	352	463	333	447	330	295	366	426	406	441.001	409.001	313	330	524	308	287	299	451	455	260	425	283	369	313	329	418	302	234	238	499.999	244	318	384	492.001	379	375	257	439	336	286	304	341	370	518.001
NOCT	241	191	227	295	252	169	338	305	217	279	226	156	286	155	195	282	172	252	227	172	239	380	164	196	156	247	379	239	124	190	123	212	84	185	159	374	242	254	253	286	303	274	368	258	229	119	321	344	95	260	207	240	463
NOD1	152.901	174.283	186.921	85	115.995	74.877	160.984	163.331	179	117.25	192.861	112	131	92.196	103.533	116.513	133	154.094	202.079	111.998	99.6869	112	208.3	130	105.995	58.1863	225.996	86	71.9918	105.852	166	67.9999	109	144	124.961	102.535	66	70	211.283	145.932	169.528	115	162	66.9377	67.6994	92.5451	65.9745	90.6376	100.511	88.0821	102.959	123.064	184.915
NOD2	9	12	15	131	73	14	26	12	19	117	25	18	9	15	32	27	5	9	43	9	64	14	37	28	12	4	67	18	19	21	20	49	14	57	62	8	13	13	11	19	19	32	14	13	14	32	4	111	5	17	25	13	23
NODAL	4.52191	7.51315e-06	0	0	0	2	0.393797	2.40702	0	1	4	5	0	0	0	2	0	1	4	3	0	0	2	4	0	2	6	1	0	0	1	0	0	0	0	1	1	0	2	2	0	0	0	0	0	0	0	1	0	1.87092e-20	0	1	0
NOG	1	0	1	1	0	0	3	10	1	0	0	0	1	0	0	1	0	0	6	2	1	2	0	2	0	0	0	2	0	0	0	1	0	3	5	2	1	0	13	1	2	0	0	0	2	3	0	0	0	0	0	0	1
NOL10	838.994	627	842.995	514	613.999	461	723	1018	732.996	588.002	807.997	450.001	742.002	546.999	597.999	504.001	727.997	666.002	781.003	641.003	519.001	456.998	698.998	619.999	526.003	358	659.002	562.002	380.001	584.003	463	498	495.003	409.999	565.997	358	368	278	832.001	585	436.999	502	816.001	454.002	502.001	364.001	377	336	320	372	466.001	710.004	733.997
NOL11	1444	1164.99	1203.01	688.002	780.001	519.002	1241	1740	1199	695.999	1231.01	581	1093	490.998	542	636	924.006	1099	1293	871.997	625.999	641	1033	1129.99	623.999	638.001	762.001	876.001	407.001	851.999	513.001	667	533.001	769.999	990.997	479	411	427	1269	820.005	634.001	788	1157.01	911.998	794.001	474	585.003	522.002	446	599	702.002	1161	1215
NOL12	341	175	374.001	233	163	201	304	522	345	294	381.831	236.479	310	283	256	213	243.825	323	312	228	236.606	182	336	230	249	159	308	287	136	296	245	248	282	212	319	197	178	195	356	187	252	290	268	230	209	183	237	242	220	230	263	281	347.403
NOL3	339	460	397	590	515	356	481.001	415	489	458	402	340	338	537	442	378	282	471	369	375	282	321	432	391	380	587	787.001	460	408	407	453	407	430	356	297	433	345	480	349	414	427	862.001	472.999	151	445	430	614	553	562	463	511	473	720.001
NOL4	0	0	0	0	0	0	2	0	0	0	0	0	0	0	0	0	0	0	0	0	0	0	0	0	0	3	0	0	0	0	0	0	0	0	0	0	0	2	2	0	0	0	0	0	0	0	3	0	0	2	1	0	0
NOL4L	193	238	377.999	664	1189.99	127	662.997	164	465.999	1073	692.997	589.002	495	498	400	778.996	230	573	1301	103	728.995	665.997	472.999	342	160	105	1514.99	441	497.002	136	171	402	283.001	158	143	371	337	446.001	493	652	974.997	667	649.997	174	287	246	167	416.001	151	185	155	283	1484.99
NOL6	3042	2755	3206.01	1642.01	1559.99	891.998	2312.97	4233.05	3156.01	1185	2515.98	1183	2533.01	963.997	1178	1861.99	1918.02	2539.01	2198.98	1795.01	1186	2165	2131	3017	1099	2685.03	1957.99	2594	950.996	1794.02	1264	1622	880.002	1533	1752	1528.99	1039	1877	2922.97	2277	2159.98	2788.99	3278.98	2893	2859.99	1034	2185.01	1738	1332	1604	2108.02	2632.01	4134.03
NOL7	1348.99	1296.97	1158.78	1014.12	856.996	1273	1077	1748.98	1325	901.897	1189.01	773.763	1239.06	988.997	1050.48	857.998	1118.99	1135	1122.59	1188.79	798.577	708.997	1164.01	1100.54	900.684	800.644	1438.04	1035	818.503	942.232	740.002	803.998	669.534	708.537	971.166	817.563	757.943	779.575	1008.56	774.999	856.998	1376.43	1101	946.72	965.611	963.561	1163.54	912.001	797.346	894.103	893.995	1077.59	1346.12
NOL8	783	632	573.001	420	535.999	365	573.001	876	557	570.999	613	398	661	315	407	423	545	583.001	676	473	530	414	494	424	377	348	586	438	300	397	367	398.001	372	477	520	292	364	282	883	575.999	368	356	729	469	499.001	379	281	271	337	353	371	637.001	625.001
NOL9	459	480	369	202	222	185	340	616	372	218	424	261	431	260	236	239	243	377	360	311	231	281	344	466	272	297	301	302	167	320	234	243	259	276	363	174	196	145	641	446	299	268	421	342	375	238	296	214	284	248	293	425	595
NOLC1	6207.02	5106.02	5847.04	2697	2889.02	2604.01	5108.98	6819.98	4566.96	3786.02	5756.04	2652.01	4966	2191	3123.99	2969	4617.01	4232.01	5530.12	4168.02	4047.96	3225.03	4852.04	4862.99	2294.02	2597.99	3321.03	3604.99	1935	3410.07	2202.01	2880.99	1865	2742	3667.96	1880	2590.01	1689	5565.96	3561.97	3263.02	3727	3868	3027.01	3401.99	2471.99	2101.99	1982	2229.99	2065.99	2775.03	4435.03	4712.98
NOM1	751	697	720	511	415	442	562	935	596	581	725	514	899	555	524	629	685	721	734	745	641	582	610	913	473	415	716	500	338	571	412	553	458	625	618	422	391	447	839	690	572	525	594	373	529	457	305	485	408	397	508	560	608
NOMO1	4335.04	3943.26	4177.91	8147.9	8276.13	4054.42	5426.05	6582.17	4933.49	7407.11	4774.62	5641.88	5235.2	5286.57	6192.04	8036.65	3952.16	6370.42	3933.68	4371.16	7459.2	6070.91	3964.07	4059.49	5627.7	4973.31	7984.18	6525.44	3902.69	5176.98	5469.07	5243.96	4515.32	5120.31	4620.96	4102.35	5784.45	4987.18	5631.32	6073.95	5947.67	8860.29	6809.1	6201.7	5736.15	3835.19	4753.79	4405.29	4466.61	4530.69	6266.99	6050.88	8756.8
NOMO2	8487.67	7970.85	3976.94	6714.33	6729.91	5545.02	5622.81	11613.4	9666.02	6012.4	4742.36	5533.41	5457.77	6795.45	8632.32	8365.17	4233.4	11050.4	4417.45	4519.73	7329.22	5323.65	4432.58	5962.72	5410.53	5249.86	9159.09	6997.12	5191.75	5083.86	6749.29	4215.07	4307.6	4690.65	3902.95	5325.33	7165.88	4665.71	4562.06	5878.58	5727.12	7498.96	6526.9	5762.31	6417.31	4506.87	4916.17	4523.54	5613.53	5309.44	5473.47	5477.5	7896.04
NOMO3	294.551	350.788	1405.17	1864.48	1163.84	2030.51	1735.21	299.97	301.498	1993.25	1437.95	2202.62	3373.18	1878.89	4033.2	1457.81	839.483	263.948	2736.93	1593.76	2830.61	3009.35	1214.34	1995.74	1701.66	1217.88	2222.15	285.547	1645.66	966.11	361.556	2770.94	1355.18	1037.15	1258.1	2043.39	178.513	684.892	631.72	1980.38	795.069	1211.76	1490.04	1504.62	1206.65	624.978	1282.1	1732.14	791.841	944.99	1583.76	1075.87	1042.74
NONO	8890.77	6997.91	7902.96	6249.06	6178.83	4779.03	7429.13	10986.9	7660.88	6639.97	7985.12	4617.04	6981.07	4730.99	5364.89	6094.99	6472.96	7300.11	8325.99	6184.95	4835.96	4364.98	7701.1	5622.94	5326.04	4538.96	7899.99	6371.02	4657.02	5851.09	4459.04	5357.96	5081	4823.11	6147.83	4504.07	4181.95	4176.97	7853.96	7549.19	6415.01	7230.77	7414	5928.84	6541.97	4634	4699.01	4765.06	3931.03	4593.98	4964.87	7847.8	10088.9
NONOP2	9	2	10	6	9	8	9	9	14	6	7	8	13	13	7	7	13	20	11	7	9	5	5	3	16	4	5	6	9	8	8	17	9	4	6	6	7	6	13	17	7	4	14	1	5	7	2	8	11	5	5	8	8
NOP10	1326	972	1168	1468	832	1521	1466	1667	1402	1390	1330	1103	1760	1516	1729	1487	1446	1302	1419	1247	1355	1602	1343	1276	875	1213	2182.99	1254	1000	1130	695	1128	798	987	1025	1600	1043	1452	1340	1544	1888	2497	1519	1759	1557	1135	2094.01	1525	937	1475	1214	1617	2487
NOP14	1986.98	1876.01	1808.95	905.997	994	869.001	1335	2537.01	1577.02	1085.01	1574.99	927.002	1449.01	936.005	1021	1012.99	1464.01	1392.99	1425.99	1391	978.993	845.995	1418.01	1842.98	1122.01	723.959	1595.01	1137	714.003	1281	1089.65	847.996	885.999	1112.96	1455.01	799.995	881.003	487.001	1920.98	1337	1076.99	1104	1380.01	955.002	910	945.997	524.002	778.003	958.982	725.361	1015.01	1738.99	1516.99
NOP14-AS1	735.001	1152	1062.05	1825	1535	1178	1274	944	1297	1695.01	1207	1216	1662	1205	1245	1527	1762	970.999	1262	1139	2157	1924	1139	1114	950	2260.03	1460	1855	1285	959.999	658.348	1581	800.999	820.037	875.002	1213	1254	1373	1426	1456	1583	2900.99	1820.01	1704	1883.01	1556	1851	1231	1010.02	1778.64	1642	1132	2344.99
NOP16	935.868	802.33	1091.43	501.456	406.773	423.382	845.087	1375.09	733.207	464.466	961.943	493.395	858.312	404.674	559.837	490.203	748.66	724.851	892.188	628.398	514.125	541.798	861.362	934.284	353.044	535.586	482.537	857.554	291.001	704.278	362.038	592.518	341.087	516.055	704.596	380.551	403.31	319.656	784.065	543.788	568.115	837.266	597.118	597.467	628.108	387.584	733.753	439.736	412.637	501.165	603.153	702.369	1020.75
NOP2	1373.87	1701.25	1276.17	663.437	552.043	863.288	1139.18	1773.63	1377.35	778.584	1363.94	582.364	1370.81	775.03	1019.19	832.213	1145.85	1198.12	1180.6	1169.88	1020.94	800.431	1034.15	1630.41	836.358	943.19	1275.73	993.286	552.031	1034.91	653.958	844.018	583.706	1032.77	1238.19	834.559	677.68	561.751	1475.52	991.094	824.857	962.571	942.756	923.763	928.485	652.56	896.213	873.948	707.19	835.55	971.168	978.598	1292.28
NOP53	3043.03	5516.93	2928	1803	2324.01	2349.02	1993.98	3786.99	2276.98	2163	2525.97	2590.99	2192.01	2562.01	3190.93	1772.98	2727	2035.02	2116.02	2829.97	1220	1245	2434	4178.99	3131	1099.99	3242.04	1672.01	1981	2439.01	3503.08	1591.99	3819.04	1709.99	2200	1562	1647.01	1159	2772	2419.97	2422.97	2140.98	1571.99	1218	1539.98	2789.01	1185	1931.99	3487.95	1372	1353	3045.05	3343.99
NOP56	4365.99	3613.01	3485	1753	1377	1672.99	2972	5449.98	3435.01	1941.99	3737	1783	3435	1764	2258.98	1900.01	2893.99	2864.99	2851.01	3022.99	2644.99	2132.99	2723	3022.99	1748	2074.01	2148	2135.99	1134	2764.99	1627.99	1984.99	1472	2485.99	2845.99	1223	1398	1083	4033.98	2404	1823	2116.99	2644	2168	2199	1553	2260.01	1496	1722	1630	2163	2757.99	3330
NOP58	2358.98	1855.98	1567.97	826	815.001	1175	1563	2818.97	1828.92	1009.98	1743.98	803.999	1415.92	856.967	1035.99	875.992	1446.98	1627.91	1538.99	1557	1112.99	935.985	1329	1742.99	1063.95	790.978	1215.96	999.948	702	1241.89	742.97	799.919	684.99	1034.79	1356.93	704.987	715.893	505.978	1867.92	1049.94	787.952	984.96	1214	967.931	1040	779.98	766.972	780.972	783.99	802.907	821.968	1458.88	1417.98
NOP9	1494.34	1248.18	1853.78	1574.81	1463.67	735.116	1835.22	2022.8	1610.47	1731.02	1867.61	936.755	1710.86	893.7	1091.52	1513.74	1246.74	1643.75	2112.73	1081.12	1404.09	1263.77	1855.61	1070.19	847.451	1369.33	1897.97	1826.44	922.818	1236.55	1037.46	1697.22	818.656	1178.35	1311.44	1361.76	936.859	1347.99	1585.86	1386.4	1528.42	2041.43	1528.08	1372.59	1563.26	1022.65	1136.01	1711.04	940.071	1428.85	1616.97	1203.16	2030.35
NORAD	9063	9468	8466.99	9630	13306	7638	8258	10778	9540	13166	8430	10493	10413	10745	11639	10299	9824.99	9932	11026	7511	11024	8015.99	8167	8298	8745	5520.96	11138	8397	6735	5896.98	9482	8226.97	9624	6203	7963	6641.98	7402.98	6107	11000	12875	9649	12178	12205.9	8723.96	10189	9382.99	4260	6854	10192	5702	6646.98	11939	13227
NOS1	0	5	0	515	665	677.998	0	76	6	540.997	0	613.001	216	348.001	145	389	113	16	2	448.999	349.999	838.001	0	7	47	2	0	0	0	0	0	184	0	97.9999	336.999	0	0	22	281	0	45	236	589	221	14	4	11	0	0	7	261.001	7	882.996
NOS1AP	34.9004	34	54.9169	53.4667	63.1916	12	37	45	31	101.762	48	47	49	54	58	93.4093	37.4439	45	66	15.8085	47	37.7041	44.6952	34	39.411	24	67.9903	32	54	28	29.4205	52.5024	66.4543	12	24.7268	50.9421	19.4973	48	26	33.4254	53.6794	35.5991	61	26	65.5685	42	11	38.9835	17	29.6041	22	28	82.9341
NOS2P2	0	0	0	0	0	0	2	1.99406	0	0	0	0	0.499954	0	0	0	0	0	0	0	0	0	0	0	0	2	2	0	0	0	0	0	0	0	0	0	0.999527	1	0	0	0	2	0	0	0	0	3.90591e-14	0	0	0	0.0406374	0	0
NOS2P3	0	2	0	0	0	1	6.87619e-11	3.05653e-15	0	0	0	1	0.499954	0	0	0	0	3	0	0	3	0	0	1	0	1.63435e-30	3.06563e-15	0	0	0	0	0	0	0	0	0	1.53209e-15	0	0	0	0	3.06563e-15	0	0	3.84135e-17	1.71979e-09	1.02034e-13	0	0	0	1.95936	0	0
NOS3	55	16	9	3	4	4	1	8.73022	10.5273	15.1982	6.82124	23.4557	13.1349	48.3437	26.9736	40.4987	3.42487	12	6	12	20.0614	16.1767	5	11.0553	7.95397	5	74.6069	22.2628	27.2847	10	20	10.4721	14.3318	3	3	17.3634	17.1048	49.6793	15.4267	48.309	50.4115	48.5649	20	4	12	9.58549	20.1213	46.0385	8	20	6.18072	24	20
NOSIP	630.002	589	574.001	621.001	634.999	586.999	602	821	639	741	600.999	494.999	626.001	550	628.999	685.001	585	629	695	500	633.999	596.001	647	562	544	562	905.998	734.001	500	625.999	535	535	515	423	590	550	494	562.002	605.999	619.999	620	870.999	776.001	623	736.001	527.999	951.002	651	480	587.001	584	687	990.001
NOSTRIN	51	2	25	24	13	23	62	58	42	8	48	34	56	23	18	31	20	33	36	27	6	24	30	14	31	61	126	19	84	26	7	19	2	37	21	120	19	86	45	37	15	39	54	50	39	18	83	47	19	79	40	42	62
NOTCH1	5763.04	5338.06	4081.96	3055.99	2475.99	3229.99	3597.01	6479.02	2701.01	3702.99	4185.98	4318.97	2645	3245.97	5144.05	2735.02	3189.01	2958.02	3288.99	4609.93	3836.03	2952.02	3843.99	4774.03	6372.09	2789.97	3642.99	2988.98	3378.96	5460.06	4441.01	3073.99	4388.97	5262.09	4679.98	2275	3800.97	1534.99	6983.06	5558.08	3878.97	3765.04	3843.02	2614.01	2690	3818.96	1172	2382	3199.98	1819.99	4064.94	4440.02	5506.98
NOTCH2	3547.04	2728.79	2158.52	8529.32	7740.58	2337.14	3151.82	4122.74	4506.92	8750.06	2520.61	5444.09	6089.1	4102.15	5853.97	7535.8	3287.06	5796.94	3318.29	2778.87	6847.52	6508.82	2596.64	4420.44	2307.43	3043.07	8444.23	3565.59	5080.82	1638.91	4086.32	3254.95	2700.43	2445.33	2503.77	4262.58	4025.96	4083.11	3529.58	5280.09	4748.53	5521.28	4264.56	3388.99	4158.01	3485.4	2225.19	3929.81	3159.77	3888.48	2812.78	4240.67	4889.49
NOTCH2NLA	394.295	443.149	193.948	1289.06	961.975	432.206	299.016	412.832	492.023	1302.41	221.171	535.972	831.58	707.111	795.966	1331.6	514.776	692.164	111.201	585.637	530.456	913.95	203.57	1291.19	252.634	327.614	1730.25	494.767	769.399	242.523	407.797	253.801	264.69	310.522	265.374	580.537	552.716	203.256	405.724	553.499	786.594	777.556	317.308	340.073	430.298	273.667	609.231	421.262	208.487	747.12	277.689	377.866	795.309
NOTCH2NLB	64.1731	47.5042	38.999	152.738	120.705	57.3798	58.1572	64.5226	70.4388	138.518	48.3352	62.9297	85.0622	78.499	107.599	125.719	58.9658	102.109	77.2982	71.5078	53.9411	76.4961	58.4683	300.879	47.9664	40.0462	290.242	58.6373	92.2659	34.8403	43.6507	50.8855	49.822	57.3312	38.6778	147.771	51.0097	150.484	57.2183	96.2685	103.002	101.78	50.7015	38.9796	82.6489	90.9438	100.828	162.414	92.2615	100.344	49.9956	90.6921	97.468
NOTCH2NLC	63.9586	101.41	181.308	183.783	246.108	69.7908	238.958	114.935	105.351	194.721	196.249	122.811	108.351	118.435	111.233	157.407	102.77	257.681	448.91	96.895	137.568	97.2513	227.236	323.673	81.4089	46.7666	263.57	54.2435	102.163	48.6925	168.62	156.578	107.549	89.4558	45.1211	354.252	34.6462	322.232	233.172	249.458	117.855	212.85	246.523	152.839	115.086	110.082	65.1806	213.033	73.6273	109.614	64.7282	409.021	233.622
NOTCH3	4891.02	9185.62	8127.83	9932.25	8645.75	5124.03	7931.81	6716.82	8185.1	10150	9310	7078.18	7255.17	5722.98	11275.8	10045.8	8255.84	7997.89	11084.8	6108.03	8152.92	9519.94	8965.67	5087.08	8115.26	7491.15	11774.3	8328.99	8529.27	4896.09	11356.7	8907.78	10073.7	10554.8	11375.2	3610.96	7189.17	6895.06	8303.27	9835.14	9879.46	11975	6281.96	6283.01	8715.7	7456.87	5167.97	7379.84	9758.95	5309.07	8491.84	10084.4	14895.3
NOTCH4	6	16	6	18	18	6	3	10	11	12	3	7	1	6	10	18	6	10	19	3	3	4	7	6	12	12	30	9	4	13	10	5	5	5	6	22	7	46	10	6	14	19	1	4	18	10	8	28	15	49	6	13	3
NOTUM	0	1	1	0	1	0	0	0	0	0	3	2	0	0	0	0	0	0	0	0	0	0	0	0	0	0	0	0	1	0	1	0	0	0	2	0	0	0	3	0	0	2	0	0	0	0	0	0	0	0	0	0	0
NOVA2	0	4	1	0	0	0	0	0	0	0	0	0	0	0	0	0	0	0	0	0	0	0	0	0	0	0	0	0	0	0	1	0	0	0	0	1	0	0	0	0	0	0	0	0	0	0	3	0	0	0	0	0	0
NOX1	7	1	4	20	77	5	5	4	4	54	4	25	12	13	5	30	5	1	2	17	254	8	4	1	4	6	21	21	2	0	12	27	6	2	6	0	24	10	4	8	2	23	11	10	13	13	2	3	0	2	0	5	11
NOX5	5	0	8	9.00099	12	0	5	0	2	1	1	1.0012	0	0	0	1	1	3	1	0	6.99997	0	2	2	1	0	0	2	1	0	2	1	2	0	2	0	0	0	1	0	0	0	5	0	1	0	3	0	2.00016	2	0	8	5
NOXA1	116	155	221	115	102	42	81	87	109	123	138	110	158	91	82	124	127	120	152	104	78	65	145	83	67	64	154	163	124	41	209	136	192	117	95	29	97	56	249	118	113	113	50	25	76	120	103	69	107	56	60	144	212
NOXO1	9.84774	39.1763	19.2038	100.798	12.26	22.8211	73.1819	48.6919	74.7411	81.0342	18.4519	52.7555	41.0933	82.8112	39.6918	242.676	8.45785	108.388	49.1243	27.1043	63.21	47.0842	42.2233	83.9933	20.9188	41.4711	464.008	22.6816	81.0133	44.3949	24.3753	31.1264	20.9927	20.4623	18.1696	122.748	21.4349	457.313	30.396	68.0163	98.686	67.5565	23.149	42.2105	35.4935	47.9446	113.761	578.924	33.9504	137.036	14.7565	47.4777	161.39
NOXRED1	0	7	3	3	12	2	5	2	6	3	2	1	1	20	1	0	0	5	1	1	5	7	0	6	0	3	10	4	6	0	5	1	5	0	0	2	4	2	0	0	3	4	2	7	2	3	1	3	0	5	8	1	6
NPAS1	12	39	44	29	22	31	20	14	24	43	17	24	29	61	40	44	27	17	23	20	45	56	24	31	43	31	88	62	53	30	32	33	72	26	20	19	45	21	26	43	39	55	17	32	43	43	16	36	76	26	20	32	29
NPAS2	345	512.771	505.914	651.928	878	893.999	545.91	394.943	366.356	1075.5	481.854	1194.82	415.978	1553.96	1521.52	755.505	479.617	339.724	541.491	514.65	1166.33	415	435.828	253.895	339.876	462.2	1094.16	459.561	774.5	225.738	985.142	352.777	1129.85	230.714	479.505	540.601	689.06	473.583	294.522	331	378.75	558.931	639.745	484	507.797	1115.6	434.814	540.693	1789.51	550.71	310.768	513.441	528.45
NPAT	325	310	359	343	421.001	162	275	345	247	367	428	215	233	231	219	184	366	176	385	237	302	152	351.999	194	209	112	239	201	141	203	203	207	222	164	251	121	148	125	396	261	185	230	286	162	238	187	74	134	195	97	192	255	262
NPB	8.90001	18.209	15.6764	5.33113e-10	2.56427	5	8.05956e-11	9.91752e-20	6.06209	8.47492	3.74781	1.99075e-11	5.22551	17.5042	11.7786	11.8898	2.04288	5.40188	4.1945	7.65546e-17	8.53206	4.38365	5.06928e-16	7.78731	8.69593e-17	7.75659	19.167	11.3767	23.7982	2.11275	6.39984	1.79946	3.92601e-09	2.40652e-19	4.08794	11.5755	9.59481	3.1646	5.09539	9.28133	16.9445	15.2245	1.55401e-15	1.73922e-15	6.03024e-10	4.97199	34.9775	21.5104	4.23537	4.16128	2.5207	2.50977e-20	9.80851
NPBWR1	47	17	25	5	17	4	30	25	14	0	48	32	9	7	16	1	38	2	30	2	4	2	40	7	8	3	0	58	3	19	55	16	14	13	25	0	33	0	21	14	16	7	51	13	2	77	2	10	11	0	20	71	8
NPC1	1865.99	2546.02	1884	2278.99	2007.99	3845.03	2411.01	2533.98	1593.99	3384.97	2069	2603.12	2860.99	4294.54	5037.02	3588.89	3042.05	1762	2623	3664.7	4544.85	3196.02	2283.01	2570.99	3571.73	2428.56	7559.76	1910.99	3897.96	1681.01	2667	1773.02	2175.7	2132.75	2029	4364.78	4164.85	4268.91	3377	3309.52	3218.28	2949.95	2599.62	2552.04	2254.01	4951.61	2764.99	3811.97	3964	3733.79	1839	2704.02	2960.88
NPC1L1	2	2	2	11	0	1	1	0	0	0	2	0	1	3	1	1	7	1	2	0	1	3	0	1	0	1	19	4	13	0	1	4	0	0	0	3	1	10	0	0	0	0	0	0	1	1	3	8	0	2	3	0	8
NPC2	1118	3021.02	1153	1862.01	2235.01	1478	1012	1876	1701.01	1388	1085	2093.98	1317	1940.02	2088	1386	1540	1179	1309	1625	1094	1154	1225	2140.99	1286	1475.99	1904	1532	1253.01	1385	1421.01	1253.99	1537	925	1139	1215	1369	1277	1390.99	1523	1048	1986.99	2108	1454	1641.01	1139	2077.02	1074	1438	1157	1416	1531	1933
NPDC1	1244.01	1055	2439.01	2874	2356.97	1810	2904.99	1571.99	2053	3206.04	2407.99	1934.99	3055	2942	2739.01	3820.94	1684.02	2032.02	2698.96	1874	2588.96	2829.97	2623.96	1053	1212	2893.98	4711.11	3494.01	2440.04	1603	2631	2467.04	2405.98	1684.99	1703.99	3071.96	2435.03	3170.93	2852.99	3489	3805.09	4811.01	3317	3063.93	3392.98	2054.01	4757.01	3245	2414	2750.95	2257.99	3029.97	5217.16
NPEPL1	652	839.998	1235.98	1014.45	663	469.965	1003.94	831.538	1042.44	1120.29	1049.16	716.804	936.959	1005.98	837.996	1166.34	766.999	811.506	1375	707.996	1096.85	983.965	1082.73	834.898	890.586	831.998	1794.95	1039.44	920.987	858.976	1012.93	921.883	943	1004.89	729.98	1160.02	901.998	757.142	1223.87	1160.99	1179.01	1501.95	1113.15	856.001	962.997	1016	1010.26	1273	904.505	1210.31	1001.06	1033.09	1704.72
NPEPPS	3031.01	2730.78	2631.74	4938.01	4265.16	2224.27	3789.17	3888.31	3865.17	4831.55	3041.78	2596.81	4048.35	3489.28	3374.27	4773.59	2698.47	3713.38	3988.38	2194.73	3445.01	4471.82	3119.66	3546.91	2266.86	3180.54	7263.07	3642.08	3683.28	3019.6	2331.44	3282.44	2209.47	2401.44	2152.81	5863.38	2772.97	5038.49	3362.95	5154.56	4786.77	4683.81	4845.46	4111.9	4349.88	3329.52	3962.51	5724.89	2560.18	5483.47	3398.8	4706.64	6181.16
NPEPPSP1	258.376	145.033	122.671	335.527	299.547	132.406	168.048	194.415	316.679	303.944	139.157	170.33	229.511	258.675	157.047	231.773	130.826	234.076	182.732	162.421	176.488	238.739	183.93	170.799	140.377	219.195	349.892	146.711	192.228	188.932	103.782	159.01	205.49	142.165	106.393	259.061	124.355	156.318	229.391	335.987	273.29	230.024	203.497	168.457	196.729	223.605	118.534	181.053	161.537	232.549	195.598	307.147	273.314
NPFFR1	2	2	0	2	3	0	0	0	1	0	0	0	0	0	0	0	0	0	0	0	0	3	0	1	0	0	0	2	0	0	1	0	0	0	0	1	2	1	0	0	0	0	1	0	0	0	1	0	0	0	0	0	2
NPFFR2	12	61	171	4	3	24	38	30	33	8	33	17	191	130	20	181	57	20	41	252	4	22	38	90	17	17	172	11	148	13	53	10	118	201	43	79	10	227	85	192	177	91	57	47	140	29	55	66	111	37	35	212	32
NPHP1	19	33	10	33	32	19	14	32	28	33	18	48	19	59	57	38	7	30	15	21	25	52	16	16	50	28	44	45	47	21	35	9	38	15	34	9	45	13	40	25	21	23	62	31	18	25	14	19	33	102	23	9	15
NPHP3	356.784	303.131	280.208	366.733	340.875	429.447	371.038	382.669	402.745	363.979	317.599	286.93	510.802	296.911	382.949	449.547	453.554	422.83	380.055	386.376	393.774	414.647	353.4	221.35	377.392	345.525	565.212	403.405	286.581	294.578	248.005	382.206	270.337	328.82	224.863	291.284	313.492	354.671	458.293	482.459	288.115	468.738	449.425	389.907	408.307	384.251	260.953	393.593	346.141	355.067	367.104	432.4	440.651
NPHP3-ACAD11	12.4337	9.92719	34.8121	30.499	16.5242	36.4364	5.37941	14.3686	4.10551	7.20184	26.7178	49.1507	82.4481	52.1086	73.1276	28.2373	9.76616	16.5803	86.7138	51.8106	87.9856	3.49124	4.67196	6.77755	33.2414	52.7962	60.1758	6.21106	65.9723	57.4259	16.346	57.3833	14.8161	0.351549	13.165	34.2293	15.2282	11.4552	13.8978	6.03164	136.321	58.9851	73.1956	9.38283	10.6412	19.3618	0.095267	13.3155	40.3061	27.5003	22.7319	0.888447	75.0478
NPHP3-AS1	1.05212	1.0763	0	0	0	0	0	0	3	0	0	3.34203	3.2921	0	0	5.21283e-43	2.10392	0	0	0	2.17259	2.31798	0	1	0	0	0	0	0	1.12793	0	0	0	0	0	0	2	0	0	3.22417	2.46494	0	1.04398	1.75824e-36	1.0535	0	0	0	0	1.09784	1	0	0
NPHP4	219	383	400	228	270.067	273	294	333	247	275	434	239	363	311	402	298	322	243	449	270	218	255	426	279	362	345	452	421	294	347	379	393.723	362	396	292	225	396	186	452	334	238	388	335	269	315	410	218	234	369	250	402	300	479
NPHS1	0	0	0	6	0	0	0	0	0	2	0	0	0	0	0	0	0	0	0	0	0	0	0	0	0	0	2	0	0	0	0	0	0	0	0	0	2	0	0	0	0	2	0	0	0	0	0	0	1	0	0	0	0
NPIPA1	443.578	1010.08	775.436	371.957	371.717	1560.13	585.839	665.604	469.489	779.682	714.042	741.164	624.53	1341.3	1504.26	793.513	992.19	438.895	712.366	1125.32	1363.45	554.107	665.686	580.211	1740.88	548.346	1208.59	609.586	907.261	544.87	1143.15	458.443	1355.29	729.002	671.936	442.297	837.418	298.17	1130.21	796.205	486.461	419.177	582.927	314.264	485.387	1186.78	491.03	363.677	1357.63	404.594	704.98	627.875	681.161
NPIPA2	4.94619	17.1908	7.7984	4.17237	2.83136	3.22882e-05	5.55025e-21	0.0157217	3.75773e-33	4.96087	1.05368	8.01031	1.54656	0.0254156	7.04543	2.99119	9.99904	6.66879	8.80789	6.41426e-08	2.52211	0.0816643	1.32271	3.17694	46.6129	1.01497	15.24	13.9276	2.21816	1.23541e-06	23.7798	4.23552	10.7382	0.00383751	22.229	13.0033	2.71447e-10	2.98798e-35	26.4502	2.73671	2.77991	0	6.11886	5	10.3147	9.40347	5.41648	0.28743	19.319	1.41991	0.00301707	9.20478	1
NPIPA3	7.64868	1.79655e-06	5.71401	4.1243	0.230741	20.9931	3.55459	10.8087	9.6184	7.89595	10.4964	10.3279	15.1897	47.5329	18.2585	9.74325	7.82315	10.8684	1.19211	31.2957	25.4779	10.0177	14.6928	5.71334	13.5418	7.82432	17.0264	25.4686	19.5383	11.1516	9.20997	4.16877	38.3334	38.0256	7.64613	1.43291	36.5797	10	0.0129204	13.0968	16.2616	10.3836	5.96072	0	0.00212431	37.5134	6.86049	14.9426	27.2339	9.60158	19.9607	16.0549	16.173
NPIPA5	88.9792	95.9093	78.8602	28.4876	20.0532	296.583	28.8684	158.333	191.73	5.013	112.407	86.2958	36.4197	299.525	332.509	49.0979	206.065	104.643	158.921	242.357	249.003	132.374	61.659	35.8378	118.043	69.3833	214.999	28.4662	92.723	27.035	116.469	44.0963	4.32004	67.983	108.305	13.5814	89.8702	28.2276	128.929	144.485	21.5557	111.849	59.595	37.957	144.864	92.2428	81.9051	49.9814	16.4504	40.6892	72.9683	56.9462	35.0136
NPIPA7	79.8322	89.5088	146.249	7.39161	17.1417	64.5081	31.2382	22.5151	60.2895	0.000114796	91.6858	63.674	58.6929	46.6839	79.4982	50.5575	30.609	57.4024	132.923	85.6993	69.5785	29.9042	7.28667	30.4883	31.8998	76.1325	62.9314	29.5431	33.6634	25.2098	45.5722	14.8204	32.8983	21.4465	35.4083	26.2329	52.3686	10.7183	121.87	60.5312	47.4589	63.0003	65.1507	38.9608	87.6412	72.3092	38.6608	19.6304	6.52311	25.8042	14.0929	43.2024	53.8998
NPIPA8	7.52886	111.653	38.0466	23.8418	48.5849	50.45	101.581	92.6519	0.127908	131.241	96.8151	8.47559	7.33369	72.3215	61.1308	26.8372	34.1496	1.51711	4.86933	3.90605	65.9841	56.138	138.886	82.674	82.8491	29.9983	269.025	30.8983	142.971	36.9059	81.1698	47.0586	44.7645	36.91	56.6634	123.63	57.2633	25.157	94.0175	125.224	73.2077	57.5004	109.717	102.814	16.831	33.2681	138.926	31.3296	108.631	62.8589	39.3605	113.999	54.653
NPIPA9	197.282	728.529	305.62	175.195	166.374	608.496	96.3843	470.453	390.938	478.472	198.39	354.585	454.438	739.106	536.479	384.343	485.562	274.264	294.5	574.541	573.498	144.085	336.868	379.507	469.088	463.056	920.128	434.693	610.196	220.936	649.531	171.257	454.118	218.645	156.765	349.033	621.166	108.358	342.247	191.65	217.916	148.063	186.235	189.369	177.289	362.756	315.59	103.317	421.187	327.836	260.843	242.833	243.153
NPIPB10P	3	0	0	0	0	0	0	0	0	0	1.87188	0	0	0	0	1	1	0	0	0	0	0	0	0	0	0	0	9.22361e-12	0	0	2	0	1.05164	0	9.71176e-18	0	0	0	0	0	0	1	0	0	0	0	0	0	0	0	0	0	0
NPIPB11	22.6119	24.2504	20.6604	24.1415	16.7951	11.0616	13.1905	34.991	30.4782	13.4185	33.2547	14.4679	26.1435	29.9506	21.296	31.2838	18.535	41.2042	27.7007	30.057	31.0417	45.8765	14.0577	25.4244	25.1736	32.5264	55.1825	51.2503	24.421	38.7909	32.5461	30.9894	23.6372	58.0059	32.1128	44.899	31.6097	45.7776	61.6236	59.3765	54.7924	46.9779	35.7784	28.0003	30.4647	37.1446	41.1895	35.0388	37.8298	26.3421	39.3902	24.6565	50.473
NPIPB12	126.232	203.254	51.5432	113.177	61.1172	73.9634	80.9047	132.054	208.057	113.34	72.961	78.3889	170.073	117.104	119.021	87.7888	100.234	154.124	80.2233	123.387	100.66	94.1167	95.1292	123.934	139.62	150.555	210.844	138.669	113.065	164.017	96.9962	168.053	135.926	205.906	175.155	146.886	144.828	205.218	252.501	245.981	205.98	184.233	271.602	59.9298	78.7643	168.163	177.749	180.568	150.473	138.677	208.489	174.653	235.2
NPIPB13	8.38487	35.0901	17.4182	8.86157	19.8826	3.47365	10.762	20.2027	33.3804	22.1066	11.7077	7.10005	20.6859	9.44105	22.1554	10.0391	8.32838	38.8948	12.491	9.91558	4.01676	37.282	22.8917	20.5954	25.554	11.4907	41.3583	44.0855	12.9727	25.0635	5.62786	12.3885	19.4807	30.7641	16.6086	14.1288	11.4176	13.9982	35.6344	26.3133	20.0317	15.8079	37.4848	8.98715	6.4908	19.0632	28.7881	27.4307	11.8581	21.8794	17.8314	15.079	78.2761
NPIPB14P	7.05747	13.1554	11.8993	30.6816	37.639	21.9965	2.08588	17.5748	48.965	28.7891	7.19463	2.89502	22.2676	47.2109	17.5712	41.3576	10.4972	14.9733	15.0728	11.1249	33.0604	20.4453	8.36056	25.7646	39.812	14.2952	65.3945	35.0633	18.7017	17.8036	28.1354	44.6036	17.3169	31.4058	15.345	19.9598	31.3236	48.9418	68.3175	60.1375	32.7567	60.2508	25.1902	6.0516	5.73264	58.3121	29.8533	43.9537	38.6133	24.6708	39.6363	31.265	48.732
NPIPB15	18	65	0	0	0	23	0	32.077	47	5.11658e-38	0	43	44	107	41	85	27	37	0	18	37	46	0	61	59	36	81	64	51	47	27	69.943	79.9726	46	21	43.7923	50	79	39	51	30	27	25	0	17	77	54	81.981	71	43	45.2484	25	51
NPIPB2	1	1.00724	9.09946	19.8443	32.8813	3	4.19798	5.81443	6.08641	45.3662	1.09615e-14	8.66667e-08	2	6.70495	2.48618e-12	5.23922	8.56417	4.3767	4.38039	4.33329	1	5.27343e-22	12.2561	2.01384	32.877	2.47692	4.00047	19.9041	1	6.30502	11.0871	23.7187	45.2135	5.40488	28.2079	7.14184	12.4762	1.00001	7.35972	16.3807	12.8616	8.45889	25.9808	13.8336	10.4578	1	1	3.54371	2.20666	1.00097	15.741	9.14955	4.77534
NPIPB3	153.741	251.062	125.661	67.7019	90.7197	79.8389	88.649	164.935	201.997	114.05	204.956	139.544	112.38	179.526	122.562	96.4686	89.145	239.343	101.986	119.243	96.2794	66.1607	84.3996	98.8286	202.976	93.7633	112.286	144.372	66.8056	151.953	97.015	202.434	126.643	203.469	205.061	162.632	68.7872	143.67	316.358	206.988	178.654	173.828	73.932	77.2992	74.3798	232.961	36.837	218.794	195.189	87.2144	145.586	135.551	277.415
NPIPB4	75.8301	88.4619	72.5743	19.3717	45.514	34.0633	63.4894	33.3494	53.7752	25.0065	65.0435	60.221	42.3915	94.1913	60.1627	70.7142	39.7447	89.683	97.1842	44.3017	76.696	45.4302	52.0517	165.21	52.6409	50.1541	99.1387	44.2243	49.0352	44.5106	32.6621	54.7599	22.1277	95.7636	60.9863	57.0388	19.5389	56.3457	73.8661	138.558	72.1669	72.4143	48.2496	56.6789	45.5888	59.5507	55.2904	57.89	60.1359	78.7032	76.3428	35.2154	111.882
NPIPB5	524.108	643.921	346.767	435.801	444.427	378.596	536.281	672.608	550.057	611.987	454.633	471.981	501.398	607.131	532.711	478.246	517.71	430.108	545.862	523.322	492.474	360.279	497.851	719.598	588.653	437.758	739.29	542.813	402.266	601.634	436.319	607.745	540.7	811.523	674.158	625.002	458.441	699.62	1115.83	1015.67	764	613.051	879.882	336.239	412.015	736.833	468.133	704.887	644.406	492.728	794.474	724.37	907.236
NPIPB6	1	10.4043	3.64517	6.19044	7.38358	1	2	7	14.8774	10.5158	1.14491	4.08888	7.07776	7.68166	19.7193	7.35919	2	13.5942	3	2	10.2933	5.4749e-35	0	8	5.60682	3	10.5115	11.4366	3	5.2355	14.094	3	2	12	1.67814	3.00199	10.507	5.89941	6	23.3972	2.28816	16.8936	9	2.36406	0	7.5095	1	9	9	3.61567	4	15	18.9251
NPIPB8	4.94198e-10	1.25248	0	3.27901	10.727	1	0	6.63214	12.0287	2.58859	2	1.07759	1	8.8439	2.70915	9.77624e-08	0	2.06204	1	1.46019e-29	3.03774	3	5.41863e-18	2.99999	2	3.36712	8.32206e-10	2.00013	2.20064	1.9926	1	2.00022	2.04498	2	1.78968e-11	3.28477	4.46531	4.5008	3.59847	19.6028	0.000294908	6.99798	1	3.51495	0	5.97267e-10	0	2.28796	3	1.04498	1.04498	4	0.000294703
NPIPB9	9.2458e-10	2.34322	1	3.30196	2.99983e-21	0	0	4.96338	0	7.63067e-16	0	2.80929	0	4.28402	4.88113	2.30428e-09	2	8.72044	0	5.45167e-06	5.96226	7.99883	1.01375e-17	1.10165e-05	1.39318	0.759574	1.48853	2.56328	2.32443e-21	0.0137878	7.43078	6.05675	1.95502	3.01327e-15	3.32186	3.03633	0.0157238	3.59979	2.40153	1.89925e-07	5.7116	0.00202211	5.38621e-33	1.12099	0	1.4905	1	6.76213e-18	4.77035e-18	1.95502	1.95502	4.34652e-06	12.048
NPIPP1	31.363	45.5909	114.239	17.3235	36.6095	73.8362	71.123	36.8375	43.4632	97.0042	118.322	48.7043	48.4563	83.3112	69.0679	41.5151	56.2125	27.033	58.7256	105.545	79.9166	31.1758	60.1545	67.01	78.5221	54.0978	162.597	36.7901	58.3352	44.9078	45.2532	33.4827	107.873	77.5009	70.6853	35.1247	41.734	14.574	44.0734	33.5402	9.24839	9.35388	26.8733	13.3609	40.3709	76.6884	44.3588	15.3585	74.9554	32.4321	26.0851	31.5219	34.1469
NPL	143	57	219	94	126	209	143	146	120	141	192	286	185	222	243	149	205	72	208	123	291	107	187	25	166	80	85	137	54	95	218	155	205	71	89	25	107	66	117	160	72	122	312	65	132	66	61	44	125	29	163	152	203
NPLOC4	3623.03	3094.98	2651.98	4335.95	4379.07	2560	3252.02	4054.94	3773.97	4380.95	3002.01	2740.01	3418.98	3597.02	3772.04	3913.02	3003.01	3200.99	3240.99	2311	3132	3269.02	2756.98	3646.99	2766.99	3098.01	5133.04	3068	2803	3081.99	2572	2978	2324.99	2662.01	2364	3759.96	2943.98	3853.96	3358.99	4067.98	3643.96	4622.03	4456.08	3826.03	3554.96	2781.01	3693.98	4255.01	2886.01	3828.97	3280.99	4053.96	5505.92
NPM1	25794.9	15945.2	14504.8	8668.07	9645.08	14765.9	15720.2	31028.3	18353.9	8574.07	15645.7	7025.96	13377.1	6886.01	8879.19	7677.92	13816.2	14583.7	13823.9	16010.9	7756.1	7085.06	12424.9	14131.8	10273.9	7981.97	13746.7	10431.1	8140.92	12573.2	6981.1	8248.17	8843.07	8202.97	10529	7121.1	7936.02	5376.99	15539.4	13690.2	10595.2	12889.4	14594	13136.6	11795	9403.94	8816.98	6660.99	7384.1	8152.94	8447.04	18475.6	17756.8
NPM1P24	0	0	0	0	0	0	0	1	0	1	0	0	0	0	0	1	0	0	0	2	0	0	0	0	0	0	0	0	0	0	0	0	0	0	0	0	1	1	1	0	0	0	1	0	0	0	0	0	0	1	0	0	0
NPM1P25	0	2	2	4	7	1	1	1	1	5	0	5	3	1	4	7	6	2	4	2	1	0	2	3	3	1	1	1	1	4	2	1	12	1	0	1	2	0	2	3	0	1	0	0	5	2	1	2	5	1	0	7	3
NPM1P26	0	2	2	0	1	2	0	3	2	0	0	0	2	0	0	0	5	3	2	1	0	0	0	2	1	0	0	1	1	3	1	1	1	1	3	3	1	0	0	4	1	2	2	0	0	0	0	0	0	0	3	0	1
NPM1P27	313	214	207	120	147	211	231	404.995	284	140	248	146	220	142	159	111	270	212	201	278	148	93	221	261	98	81	121	115	73	133	80	88	80	83	107	83	76	62	143	94	87	112	100	104	89	102	76	62	75	74	94	150	111
NPM1P39	1	0	0	0	0	0	2	2.00472	1	0	0	0	0	1	0	1	0	0	0	1	0	0	0	0	0	0	0	0	0	0	0	0	0	0	0	0	0	0	0	0	0	3	0	1	0	0	0	1	0	0	1	1	0
NPM1P9	3	0	0	0	0	0	2	9	1	0	1	0	0	0	0	0	0	0	0	0	0	0	0	0	0	0	0	0	0	1	0	0	0	0	3	0	0	0	0	0	0	0	0	0	0	0	0	0	0	0	0	0	0
NPM2	20	49	34	30	14	15	17	45	56	16	36	36	14	50	55	52	29	27	26	8	54	28	34	12	6	68	68	21	47	7	28	18	30	15	9	41	9	31	15	10	8	40	22	39	69	22	78	17	31	30	11	9	20
NPM3	932.999	326	785.002	289	356	482.999	595	1290	648.001	403	761	213	644	207	388	340	756.001	581.001	746	682.999	332	360	737.999	428.001	475	399.001	524.999	644.999	374	565.999	328	432	309	369.001	671.999	228	397	250	726.998	504	513.999	544.999	534.001	355	446	384	346	260	256	307	426	751.002	665.001
NPNT	487	908.999	542	349	428.999	77	246	658.999	621.001	207	392	116	134	34	87	127	240	267	416	93	200	53	484	124	106	260	34	66	229	145	72	175	182	279	495.999	82	18	130	398	163	543.002	280	241	126	107	43	139	14	54	66	238	238	243
NPPA	0	0	0	0	0	1	0	0	1	0	0	0	1	0	0	1	0	2	0	1	0	0	0	2	0	2	0	2	0	0	0	0	0	0	0	0	0	0	0	0	0	0	0	0	0	0	0	0	0	0	0	0	0
NPPC	0	4	1	21	19	7	3	0	7	12	0	0	5	1	0	21	0	2	0	0	21	19	6	3	0	0	4	0	1	0	5	4	1	2	5	0	6	4	2	11	11	2	0	0	6	1	1	2	0	1	0	6	1
NPR1	2	1	0	0	0	0	0	0	3	2	3	1	0	5	1	10	0	0	0	4	1	10	0	0	0	0	0	1	0	2	0	0	0	2	1	1	0	11	0	0	0	0	0	0	0	0	1	0	0	2	0	0	1
NPR2	54	98.8091	47.5899	65	65	66	38	87	57	50	57	25	33	55	68.9253	54	33	60	47	45	42	54.9001	47	86	62	37	77.8927	50	39	39	64	29.8754	49	29	19	47	46	46	89.5661	94.9496	38	85	63	45	42	70	79.8747	58	103	81.7655	55.6718	47	56
NPR3	56	152	306	90	12	68	313	117	201	54	410.999	55	168	73	203	115	358	113	414.001	201	93	203	410	107	49	166	152	105	253	22	132	101	35	126	69	29	69	34	29	52	19	59	3	35	19	80	164	31	32	78	82	42	30
NPRL2	222	248	267	213	227	159	142	245	198	219	229	178	220	258	232	257	175	206	200	183	202	120	254	316	214	97	276	176	167	179	212	157	230	156	201	137	165	127	250	158	175	215	161	118	144	159	141	145	182	126	163	225	311
NPRL3	951.305	466.627	949.233	481.383	507.483	594.983	780.843	1101.52	818.26	549.655	912.48	546.045	892.881	635.451	668.502	641.292	673.953	715.757	842.112	728.348	623.923	558.316	781.435	511.73	830.154	624.214	1093.74	676.252	572.522	695.919	570.028	602.595	570.825	659.883	827.884	473.111	433.54	439.383	999.777	907.938	697.97	804.56	911.681	746.939	779.391	513.425	656.894	477.072	527.683	549.712	669.133	1088.83	1232.5
NPSR1	0	0	0	0	0	0	0	3	1	1	0	0	0	0	0	0	0	0	0	0	0	0	0	0	0	0	0	2	0	0	0	2	0	0	0	0	0	0	1	1	0	2	1	0	0	1	2	0	1	0	0	0	0
NPSR1-AS1	0	0	0	0	0	0	0	3	0	1	0	0	0	0	1	0	0	0	0	0	0	5	1	0	0	0	0	0	2	0	0	0	0	0	0	0	0	0	0	0	1	0	0	1	2	0	0	0	2	0	0	0	0
NPTN	2451.99	1855	2081.01	3226.97	3240.05	1957.99	2022.01	3078.98	2761.97	3172	2012.01	2010.99	2576	2330.01	2250.01	3052	2803.98	2237	2503.01	1641.01	2370	2241.01	1957.98	1647.99	1977	1980.02	2463.02	2344.99	1660.99	1934	1751.01	2187	1732	1988	2383.02	1931	1895	1887.01	2804.04	2890.99	2414.01	2990	3696.03	2667	2511.99	1965.98	2273.98	2167.99	1891	1837	2197.99	2862.03	3536.01
NPTN-IT1	17	31	9	17	13	15	20	16	28	17	13	8	36	29	15	36	17	30	43	14	12	17	20	18	25	20	28	14	13	36	17	13	21	31	28	14	22	18	62	46	33	13	11	9	8	16	8	30	9	24	29	10	36
NPTX1	1	0	1	0	0	0	3	0	1	4	0	3	2	1	0	0	0	0	7	1	0	0	2	0	0	1	5	1	18	8	0	0	0	4	6	2	0	19	3	0	0	1	7	0	4	0	4	0	0	17	0	0	15
NPTX2	2	4	2	0	0	0	0	1	0	5	0	0	0	0	0	0	4	0	0	2	0	1	1	0	0	2	0	2	0	0	0	2	0	0	1	1	0	0	0	0	0	0	11	0	0	0	2	1	0	1	1	0	16
NPTXR	15	3	27	102	159	6	12	15	3	105	15	74	7	38	20	78	2	20	30	12	94	39	46	15	6	23	25	77	9	10	54	50	38	10	14	9	21	27	20	7	21	73	42	21	54	1	27	13	49	6	14	1	23
NPW	26	52	40	19	30	7	29	22	8	42	32	12	17	5	13	11	15	18	51	9	7	23	66	30	52	13	17	23	8	19	24	17	28	12	95	7	18	5	52	44	46	21	22	1	21	7	19	12	8	7	18	12	38
NPY1R	0	3	0	0	0	2	0	0	0	0	0	0	0	0	0	0	0	0	0	0	0	0	0	1	0	0	0	0	0	0	2	0	1	0	0	0	0	0	0	0	0	0	0	0	0	0	0	0	1	0	0	0	0
NPY4R	1.48926	0.000153336	2.97851	3	0	0	5.25116	3	0	0.496419	7.03279	0.496419	2.50352	1	0	0.992838	13	0.992838	4	4.00289	0	3	8	7	0	1.50044	5	7.05748e-09	1	0.496419	0	0.992838	4	0	8.99998	2.35249e-09	0	0	5	3	4.66696	2.4821	12	0.496419	1	8.82632e-16	1.1381e-06	2.50234	0.496419	3.0039	0	1.22309	5.50119
NPY4R2	1.51074	5.99985	3.02149	2.35099e-09	4	2	1.74884	0	1	0.503581	2.96721	0.503581	7.49648	0	0	1.00716	6.71401e-08	1.00716	1.59572e-30	5.99711	0	2.35099e-09	2.68963e-20	1.72268e-07	1	1.49956	2.02569e-11	9	0	0.503581	0	1.00716	1.78701e-15	0	1.55807e-05	3	0	0	3.19637e-20	2.11028e-24	2.33304	2.51791	9.40397e-09	0.503581	0	2	4	2.49766	0.503581	2.9961	0	3.77692	5.49881
NQO1	3807.04	3234.98	2327	3014.01	2591.99	2768.02	3624.98	5433.99	3478.01	2623.01	4160.04	1357	2905.99	2357.01	2630	1301	2070.01	1971	2749.98	2186	1024	1341	1771	2389	4027.02	6712.07	3644.99	2604.99	3405.02	4447.01	1904.99	3016.99	2245.99	3104	2045	2562.98	2022	3120.99	3027	4191.02	2882.01	4867.89	9202.06	1869.01	5994.99	1827.01	6918.13	1687.01	3143.97	3505.98	4675.01	4027.01	7037.79
NQO2	163.591	128	328.738	173.999	320.64	289	351.073	214.39	133.936	298.854	360	398.862	313.955	322	406.001	254	377.222	145	328.885	384.596	338.085	123.296	323	172	230	134	299	342.29	137	254	299.932	191	234	222	291	161	232.041	328.309	373	288	271	319.905	386	320.779	394.279	217	142	343	363	190	223	390	423
NQO2-AS1	0	0	0	3.44164	0	1	0	0	0.0212208	1.6887	1.93278e-21	0.999999	0.78819	7.09131e-13	1.30796	1.65691e-18	0	0	1.50437e-12	0	3.28284e-11	0	0	0	0	0	1	1	1.97605	1.32979	0.998668	0	0	2.4881e-17	9.64866e-17	1.13049	1.51098	2.08435e-07	1.05472e-10	9.98891e-17	0	0	0	2.99237	2	0	0	1.41722e-14	0	2	1.25448e-07	0.00118477	0.444225
NR0B1	0	0	0	0	0	0	0	1	0	0	0	0	0	0	0	0	0	1	0	0	0	0	0	8	0	0	1	0	0	0	0	0	0	0	1	0	1	0	0	0	0	0	0	0	0	0	0	0	0	1	0	0	0
NR0B2	0	2	0	0	0	3	0	0	0	0	1	0	1	0	0	2	0	0	4	0	0	0	1	1	0	1	0	0	1	0	0	0	0	0	0	0	0	0	1	0	5	0	0	0	0	0	0	0	0	0	0	0	0
NR1D1	616.309	587.719	1762	605.177	542.09	1437.82	1313.53	663.698	710.604	1225.2	1159.89	571.234	1813.03	2271.82	1008.46	1170.74	1568.32	617.745	2872.91	1828.83	744.949	757.552	2246.68	425.855	1749.49	327.773	1310.63	1202.46	707.558	1078.35	627.758	1641.14	723.603	2615.4	2444.45	711.531	592.788	765.746	1732.33	2762.81	2112.07	1145.34	1248.48	521.535	966.45	1107.29	393.373	1350.23	577.78	534.736	920.566	1831.04	1890.67
NR1D2	1080	1472	573	834	1223	1794.01	731.999	1104.99	1117	1429	547.999	869.002	1145.01	1971	996.002	1051	1636.99	920.004	1060	1999	1089	692.997	778	1073	1260	288	1199	536	749	604	631	890.001	962.001	1034	1144	704.001	511.001	552	1378	1608.01	876.998	371.999	1105.01	447.001	667.001	960.003	290	826	786.002	511.001	488.999	837.999	921.004
NR1H2	1029	1294	1406.44	1604	1426.07	1247	1337	1317	1119	1950.01	1216	1339	1525	1660	1561	1554.99	1264	1160	1581.99	1067	1746	1221	1471	1385	1148	1003	2153.04	1708.02	1126	1192	1540	1571.79	1505	1091	1221	1353	1303	1359	1174	1311	1643.29	2088.38	1514	1164	1326.99	1608	1403	1697.2	1611	1251	1349	1517	2318.99
NR1H3	170	66	113	38	40	61	103	223	127	34	70	37	119	63	86	45	25	111	80	89	33	45	104	55	77	81	160	40	74	64	40	35	50	55	55	73	19	38	64	87	70	84	73.9999	38	75	37	90	70	67	79	27	99	98
NR1I2	0	0	1	0	0	0	0	2	0	2	1	0	0	0	1	0	0	2	0	0	0	0	0	0	0	0	1	0	3	0	0	0	0	0	0	0	0	0	0	1	0	0	0	0	0	0	2	1	0	0	0	0	0
NR1I3	6.13276	0	6.13604	1.09099	5	3.1558	6.36684	7.15589	9.06726	5.10226	2.2943	8.03785	7.17843	7.02299	6.40986	5.29199	6.23748	5	3	2.02237	3.11489	2.03125	2.05	2.20125	7.31803	5.0987	7.0419	3.05645	3.0605	9.17061	5.0999	8.02976	1.0239	4.22474	1.04038	6	2	6.25953	2	8.37288	16.2263	11.3424	7	5	2.28221	1.11023	13.3988	2.08668	2.10732	8.29992	15.2602	4.13628	15.4236
NR2C1	318	300	314	327	220	231	306	350	353	336	294	257	332	372	334	386	262	341	359	223	314	293	242	246	280	251	484	270	249	206	259	239	241	226	217	257	272	217	358	325	303	317	414	201	234	253	225	278	208	202	222	347	462
NR2C2	942.48	1014.28	718.084	809.698	963.383	713.856	822.875	1219.52	841.243	1049.52	927.431	792.089	667.861	797.679	875.48	787.609	628.751	802.916	990.761	618.03	1041.48	653.21	751.528	786.843	821.308	758.627	1231.42	796.047	752.706	676.574	857.107	687.47	734.648	627.263	750.24	750.393	706.183	603.495	1292.5	1203.58	783.156	825.679	878.377	655.468	650.378	851.794	430.306	600.887	964.474	763.569	757.495	885.479	1097.92
NR2C2AP	211.292	142.626	317.804	68.5788	61	38.0992	190.281	244.246	78.114	67.1152	281	60	119.91	74.4731	83.0621	60	153.605	109.485	191.3	172.247	100.153	59.4052	308.549	131.629	123.283	62.2732	130.404	102.341	51.5134	144.152	84.5679	99.1581	98	141.513	219.811	62	60.563	63.5176	227.964	112.148	78.389	90.2894	79.2806	47.5524	92	55.2664	82.3245	65	75.1333	77	81.1956	119.327	145.344
NR2E3	2	1	0	3	0	1	0	3	3	0	0	0	0	0	2	3	1	14	5	0	0	2	1	0	1	0	4	1	4	1	0	3	0	4	0	3	0	4	0	2	0	4	0	6	5	0	2	0	0	3	3	7	6
NR2F1	164	74	94	420	637	52	107	288	230	327	66	174	80	124	158	204	187	85	99	46	121	246	128	116	53	141	160	161	127	221	88	277	196	67	133	3	104	52	221	340	204	269	274	119	231	35	119	19	69	48	184	388	472.001
NR2F1-AS1	127	158	50	262	436	128	77	182	145	265	62	146	96	95	117	161	113	74	114	60	150	111	114	128	71	93	126	97	98	128	35	140	136	52	89	4	77	42	202	216	161	202	159	102	107	51	73	18	65	21	105	240	262
NR2F2	1836	1562	1424	3400.98	3317.97	1047	1568	2580.02	1779	2541	1845	2205	2262.02	1577	1674	2101	2106	1545	1476	1224	2327.02	2165	1484	3032.04	1185	2761.98	2192	2206.99	1502	1976.01	1557	1531	2921.01	1159	1763	2673.01	1243	1274	2442	2292	1856	3225.04	3050.98	2117	3288.01	1781	2582.03	1728	1773.99	2420.01	2080.01	2011.01	2599.02
NR2F2-AS1	4	5	5	18	19	9	7	11	6	21	1	17	7	14	8	15	15	10	4	13	25	15	6	20	15	14	5	14	6	8	13	18	32	8	10	17	12	11	12	11	18	19	15	4	10	6	11	3	10	8	21	2	27
NR2F6	3285	3400	3708	3918.01	3258	3324	3647.99	4094.01	3744	6303	3460	3508	4159	4991	5160.01	6253	2803	3942	4308	3368	4027	3038	4351	4923	5344.97	2533	8237	3314.99	4594	4482	4498	3858	5667	3681	4639	4644	3484	3759	4335	3984	4761	4687.02	3511	3428	3713	4796	4128	5249	3962	3187	3073	4610	7398
NR3C1	1371	1363	1078	1072	1234	1097	1177	1890.99	1485	1629.99	1309.99	1104	1601	1261.99	1443.01	1168	1455	1381	1503	1324.99	1944.98	826.999	1117	1222.01	1626.99	910.998	1156	912.998	910.999	1003	764.001	842	855	1182	1098	605.999	906.999	483	1408	1273	992.003	1115	1468	1093.01	1089	954	650.002	595.001	964.001	611	900.998	1175	1411
NR3C2	51	130	132	407	443	165	73	64	79	373	77	343	306	393	729	556.001	379	50	91	177	401	425.999	69	76	109	433.999	777.999	306	490	24	698.002	71	363.999	24	46	1372	361	577	159	375	414	160	457	163	586	455.001	484.998	857.999	735.001	1311	125	287	369
NR4A1	271	40	645.001	105	59	23	251	302	176	155	406	50	171	88	44	113	66	130	484	39	134	31	417	38	43	36	129	308	63	84	175	124	138	33	93	42	186	150	152	55	77	195	209	61	227	43	61	86	21	50	83	73	230
NR4A2	146	106	182	268	300	80	163	144	91	224	208	132	74	106	128	175	74	42	186	41	91	109	201	54	64	52	172	105	85	61	115	76	87	55	107	45	122	110	82	64	52	75	184	127	141	55	63	80	81	64	90	96	150
NR4A3	3	4	2	0	3	0	6	2	1	0	6	1	1	2	0	8	0	1	1	0	3	15	3	5	0	0	6	5	1	0	2	4	1	0	1	0	1	3	0	0	9	0	8	1	6	0	0	2	0	4	1	1	2
NR5A1	0	0	0	2	0	0	0	0	0	0	0	0	0	1	0	0	0	0	1	0	1	0	0	1	0	1	1	0	1	0	0	0	0	0	0	0	0	0	0	0	0	3	0	0	1	0	1	0	0	0	1	0	2
NR5A2	1	21	16	70	48	5	41	108	32	77	15	22	102	13	34	130	21	78	18	16	16	69	12	90	40	80	63	21	23	13	18	2	11	13	4	40	17	16	50	198	99	105	154	41	80	19	23	16	32	21	2	141	119
NR6A1	42	61	66	84	122	52	49	101	72	129	48	53	53	107	61	68	72	61	79	46	75	75	42	80	51	59	107	73	59	44	58	79	80	65	33	45	59	41	109	90	68	36	46	42	48	55	44	63	69	28	44	56	86
NRAD1	8	0	4	77.4564	32	1	4	8.74051	39.3877	39	0	18	22	11	11	38.8243	2	135	7	6	13	5	7	21	9	0	105.87	3	17	6	1	9	3	4	1	18	5	24	8	14	29.7878	15	9	13	2	5	15	18	0	17	1	35	50
NRADDP	10	2	7	6	0	1	14	18	15	2	12	1	12	1	1	2	0	26	48	2	1	13	30	1	2	4	18	6	6	3	3	8	5	10	1	15	1	15	14	7	23	4	1	2	7	5	12	22	6	16	4	6	18
NRARP	1916	1271	2191	1901	2477	558	1291	1691	1831	2642	2126	1845	1588	895	874	1958	973	1317	2141	799	2187	1211	2080	1601	768	335	797	1206	411	831	887	1258	1369	1618	1854	128	958	239	1261	1941	863	1324	1047	386	793	502	199	311	331	132	955	1801	2447
NRAS	2292	3031	1552	1219	1331	2224	2165	2652	2297	1384	2050	1095	2012	1882	2086	1319	2205	2183	2155	2277	1382	1106	1665	1702	1735	1303	2180	1230	1459	1622	1166	1182	1234	1441	1612	1609	1198	1215	2129	2248	1874	1608	2340	1497	1332	1430	1218	1541	1199	1700	1255	2306	2510
NRAV	230	319	212	193	300	323.001	251	295	198	262	213	212	219	264	339.999	211	311.999	163	235	268	269	168	228	154	189	178	282	194	170	217	220	206	239	146	225	120	175	102	275	223	155	188	270	253	209	248	146	104	214	197	178	242	332
NRBF2	389.001	575.001	355.999	598	556	1106.99	474	633.997	513.001	819.995	332	503.999	511.002	645.999	780.994	651.997	645.999	406.002	550.002	519.998	662.003	529.003	342.001	524.997	713.998	355.001	1122	435	664	329	439.999	392.999	403.999	387.999	501.002	445	682.997	425.999	570.002	530	456.999	616.996	688.002	514.002	453.001	618.002	517.003	442.998	544.998	407.001	410.001	571.002	706
NRBF2P5	0	0	1	1	0	0	0	0	3	0	0	4	0	0	0	0	0	1	0	0	0	2	0	0	0	1	0	3	0	0	0	0	1	4	0	0	1	1	0	4	0	2	1	0	0	0	0	0	0	2	1	0	0
NRBP1	2335.98	2936.02	2048.99	2134.98	2556.02	2391.02	2460.97	2945.96	2506.98	2820.97	2230.02	1846.99	2392.03	2541.97	3077.02	2423.02	2359.01	2384.02	2606.02	1990	2231.02	1851.99	2274.99	2256.99	2549.01	1602.99	2748.05	2101.01	1562.01	2323.01	2258	1882.01	2151.98	1846.98	2099.01	1776.99	1929	2086.99	2059.01	2112	2228.01	2412.97	2587.02	2327.97	2118.99	2064.99	1853.02	2183.99	2170.02	1575.01	2073.01	2466.04	3384
NRBP2	321	1277	1151	1256	1038	868.003	1049	433	1005	1244.99	1175	865	1525	1527	1296	1693	1308	806.001	1291	952.998	1321	1747.99	1094	500	777.002	1780.01	1910	1546	1066	756	1146	1378	885	1137	568	1210	1090	1418.99	1340	1521	1673.99	2164.99	1257	1293.99	1097	879	1939.01	1266	1006	1428.99	2080	840.002	2058
NRCAM	2	0	24	35	151	4	124	0	4	19	48	0	3	0	0	11	1	9	74	5	4	4	138	63	5	0	25	6	1	59	1	83	1	6	47	15	0	1	21	13	4	11	13	14	0	0	4	3	0	3	13	8	18
NRDC	3445	1972.02	2768.98	3201.96	3733.95	3001.01	3149.07	4150.99	3467.03	3529.04	2915.02	2444.35	3391.95	3103.01	3447.95	3345	2919.99	3527.03	3348.07	2845.06	3061.98	2878.98	2922	2672	2960.02	2398.99	4816.99	2815.01	2575.97	2348.97	2247.01	2436.98	1859.68	2437.03	2398.98	2940.99	2650.04	2710.03	3102.92	3698.93	3050	3670.07	4149.98	3363.04	3141	2411.99	2285.01	2929.91	2362.01	2823	2665.98	3771.62	4572.07
NRDE2	425.171	304.386	359.274	380.926	420.585	201.418	340.933	483.262	400.079	367.183	306.559	330.581	372.883	308.63	304.134	363.847	317.992	443.065	410.156	277.739	341.947	322.348	343.31	289.022	274.734	289.832	450.085	331.656	268.713	290.857	325.813	313.864	301.839	250.662	233.891	310.498	198.302	277.732	379.07	362.179	298.969	391.308	443.368	360.783	395.931	333.603	276.12	285.325	256.392	290.014	266.741	276.165	456.138
NREP	22.4612	91.6824	55.3959	23	31.5104	5.36674	6.71311	79.3084	37.8571	8	55.0747	30.3361	5.14045	12.2475	34.5028	6.36185	34.8409	3.44157	11.6391	6.66738	22.9726	13	46.5373	1	28.5895	39.1059	4	36.5456	36.0859	13.723	130.906	36.7353	56.8732	5.21131	14.2984	13.2328	13.4681	26.4553	2.00015	11.523	0.0486559	35	20	19	41	17.3426	59.8027	5.4656	77.1379	18.9925	33	36	27.9997
NRF1	294	347	270	212	204	119	219	342	222	267	284	160	199	217	176	223	194	207	225	231	242	168	262	298	201	120	234	146	178	231	190	136	203	188	233	177	147	118	330.001	189	177	188	214	140	180	151	140	152	183	162	137	283	286
NRG1	1803.01	817.999	1485	407	499	3919.98	1188	2508.99	1760.99	522	1551.01	710.001	2871.02	1430	1423	899.999	4307.98	1080	1311	3316	1645.01	1219	1277	521.999	4087.95	537	707	949.001	362	1430	415	891	545	2104.99	2353	133	1223	304	3186.03	2175.99	1081	1332	2165.98	1141	710	602.001	392	354	454	274	1784	2949	2154
NRG2	7	3	15	47	32	4	9	9	11	58	17	16	18	16	26	58	11	13	13	17	32	49	18	9	21	10	82	23	18	12	7	12	33	9	14	13	24	47	14	11	9	62	40	13	16	18	32	44	16	26	4	6	9
NRG4	17.3665	5	80.6053	53.436	65.2064	14.2965	127.554	39.062	61.6817	49.1416	37.8074	14.7316	45.0007	20.3466	37.5186	56.1375	29.2656	105.648	140.557	27.7715	14.7003	31.516	67.0222	7.58452	16.2431	9.82294	13	81.0983	5.75505	42.9953	17.0745	35.2181	37.6022	30.8584	24.1357	7.00047	20	13.4601	22.1129	61.6395	22.6067	98.3954	91.0332	37.3781	66.4116	16.3952	16.9982	17.1849	24.0547	10.0189	22.9168	32.0377	26.3014
NRGN	51	3	61	1	8	7	39	37	23	9	89	0	8	1	2	6	33	19	83.9999	21	0	5	107	13	11	10	14	9	13	42	3	5	6	37	67	19	4	16	78	11	22	4	1	4	24	4	12	21	1	19	10	24	21
NRIP1	3601.01	1383.99	2899	3179.05	4247.99	1492.98	3215.97	3454.06	2625.03	4040.13	2987.94	2037.99	2691.02	2208.02	2554.94	2481.02	2460.99	2331.01	3068.03	1656.99	2414.06	2008.97	2296.04	1677.99	2373.05	1012.99	1865	2039.99	1324	1663	1937.99	1745	1561.01	2012	2127.05	879.007	1530.98	1084	3317.99	3009	1749.99	2127.02	3676.04	2375.96	2248.99	1888.01	693.976	1210.01	1954.02	1215.99	1424.02	3498.01	3923.93
NRIP2	2	17	12	10	18	3	14	5	18	8	31	5	21	15	9	21	9	18	21	10	15	14	9	18	14	19	16	6	13	4	16	10	14	11	10	10	0	7	12	7	9	10	1	10	11	14	10	8	6	10	20	16	22
NRIP3	58	21	52	23	14	2	50	26	19	24	66	6	14	10	1	16	3	30	53	31	1	18	51	9	11	8	51	14	11	21	4	8	3	23	8	22	14	20	32	60	26	24	47	6	0	17	10	39	2	29	7	28	21
NRL	18.2028	36.107	23	24	20	23	17.0589	27.0851	11.08	25	16	29.1752	20.0896	27	35	22	8.03083	14	19	22.0912	27	16	12	9.03584	22	7	34	6	17.1239	18	31.0724	17.0769	22.1053	15	14	9	19	9	8	18.7352	7	27	8	10	17	23.096	18	11	24	8	4	12	19.1978
NRM	482	275	296	18	48	69	211	444	259	35	407	35	121	102	77	21	259	186	326	324	17	3	356	146	192	55	96	65	51	277	88	54	151	233	353	77	31	22	398	147	169	64	83	55	53	99	51	49	86	74	89	258	179
NRN1L	1	1	2	1.30206	0	0	0	1	0	1.24535	5.01494e-17	0	0	4	0	1.28814	0	1.31653e-25	0	1	2	1.1086	1	0	2	1.47674e-09	0	0	1.38537	1.3893	1.02833e-11	9.42527e-28	9.6105	1	0	1.26089	1.46699	1.5716e-18	0	2	8	9.51114	0	0	0	2	2.27449	3	1.6842	5.52872	0	0	6
NRP1	2638.02	2704.99	1287.99	1644.01	1984	2517.01	1378.99	3448.99	2307.99	2166	1721	1808.01	1567.92	2461.98	3229.95	1665	2269	2275.99	1487	1933.99	1399.01	1429.01	1204.01	1747.96	2671	917	2195.97	1384	2519.98	1347.01	2277.02	1333.99	1393.01	1364	892.999	833.001	2665.97	633.999	2640.98	2447.01	2234	1998.99	2043.02	1159	1607.99	3427.01	767.999	957.559	2252.99	940.001	1021	1848	2979.97
NRP2	1958	2093	2834	2338.01	1915	1478	2004	1924	1570	3074	2836	3291.01	4128	2776.02	4504.01	3527.02	3251	3059.01	3141.01	2451	3733.02	2598	2474	4287.01	1445	906.002	2906.01	2976.01	1396	1417	2161.99	2605.99	1967.99	1446	1801	1214	1723	1409	2920.01	3962	3385	2915.99	2649	1957	2160	2835	720.001	1578	3678.98	1055	1664.01	3625.99	3273.99
NRROS	1	4	0	0	0	0	1	11	2	3	3	0	1	1	0	1	0	2	1	0	0	4	1	3	1	2	1	0	0	0	3	1	0	0	2	2	0	4	1	1	0	4	3	0	0	0	1	2	1	2	2	0	0
NRSN2	118	361.001	233	155	209	184	78	158	117	371	193	114	61	262	358	155	148	96	206	97	148	79	202	99	209	198	205	150	333	93	244	81	272	81	96	117	143	109	69	49	88	133	67	136	128	191	186	94	265	150	75	55	99
NRSN2-AS1	23	51	29	25	41	58	12	33	26	91	24	69	11	74	78	48	36	20	30	35	89	35	15	21	39	28	68	19	72	13	68	13	75	15	20	15	33	16	11	32	19	53	12	39	22	65	13	15	83	25	14	34	21
NRTN	11	16	11	5	10	0	4	16	6	8	6	5	1	6	9	13	6	5	18	12	4	10	19	8	7	2	26	6	1	5	6	15	9	18	25	10	7	4	6	3	6	2	10	6	0	7	1	4	3	4	3	6	7
NRXN1	0	0	0	0	0	0	0	0	0	0	0	2	0	2	1	0	1	0	0	5	2	3	0	0	0	0	0	0	0	0	0	0	0	0	0	0	0	0	0	0	1	2	0	0	0	0	1	0	0	0	0	0	3
NRXN3	12	6	34	182	217	30	4	56	40	172	26	32	91	128	69	149	20	26	7	32	77	27	70	20	1	187	156	72	62	23	97	39	30	49	12	143	25	108	125	138	152	99	160	74	69	28	174	60	33	92	56	94	241
NSA2	1793.5	1590.72	1480.53	1657.31	1810.65	1342.73	1509.37	2447.59	1479.13	1842.42	1520.79	1157.5	1591.22	1154.32	1332.91	1030.35	1466.09	1228.18	1531.8	1511.67	1234.65	820.599	1248.62	1449.83	1066.89	854.855	1511.67	1256.53	917.212	1109.59	939.955	1064.54	1061.37	784.714	1123.07	821.904	892.045	766.221	1296.05	1282.32	1102.82	1484.23	1634.75	1120.24	1243.1	1178.59	949.207	852.757	1111.98	902.282	907.813	1573.85	1781.41
NSD1	3401.01	2316	1792.99	2201.98	2114.03	1535.01	2118.01	3386.96	2217.98	2777.96	2169	2312.99	1906	2450.02	2916.99	1936.99	1402	2899	2100	1378	2273.04	1647.99	1928	2635.01	2134.98	1009	2823.05	1295	1622.01	1473	2079.99	1357.99	1845	1177	1514.99	1686.01	1322	1145.01	2088.99	2030.01	1571.99	1465	1704	1446.98	1623.02	1651.99	635	1593	1932.99	1384	1199	2021	2245.99
NSD2	4050.99	1654	2255.01	514	518.001	1369	1811	4296	1971.99	767.002	2913.97	602	1008	1151	1220	593	1664.99	1923	2354.01	2484.01	795	372	2731.99	1123	2226	724.999	2453.99	476	1473.01	2019	825.001	487	1104	1985	2400.99	1396	586.001	909.999	3532.99	900.998	932.001	456.999	403	300	552	1042	474	1126	1148	1167	501	1447	1219
NSD3	2000.99	1555	1312	1824	2093	1529	1556	2163.99	1488.99	2077	1552	1468.01	1485	1939	2038	1372	1386	1671	1855	1285	2049.99	1207	1590	1375	1881	991.998	2192	1230	1487	1057	1443	1153	1391	1069	1353	1300	1315	987.999	1799	1965	1230	1600	1819.01	1250	1376	1320	675	1102	1643	1090	1103	1783	1997.01
NSDHL	1202	1325	879.002	909.002	618	1329.99	1107	1665	1167	687.997	922.001	862	1198	1367.01	1531	1201	1186	952.002	1115.99	1080	564.998	859.996	1087	1448.01	968	934.001	1486	1094.99	878	1158	849.997	1057	783.001	886.002	1196	1528	968.002	1019	925.001	1167	1147	1283.01	1316	1298.01	1026	993.003	1508	1367	936.999	1344	1062	1219	1785
NSF	1219.9	741.896	1054.13	1731.81	2123.42	865.587	1133.07	1543.74	1402.45	1810.64	1073.41	1161.7	1291.95	1167	1260.9	1463.47	965.176	1451.85	1416.87	661.138	1289.22	978.527	1118.6	883.568	797.953	788.545	1779.51	973.105	845.747	739.742	862.45	894.863	835.659	550.341	692.987	854.762	742.226	1017.56	916.261	1171.62	949.086	1367	1837.87	1224.41	1355.75	921.729	925.36	1073.17	888.932	1123.02	728.127	1313.65	1718.59
NSFL1C	1818.71	1542	1690.01	1711	1450	1285	1882.63	2211	1848.94	1857	1777.01	1290.18	1840	1658	1547.42	1676	1764.19	1587	2001.04	1313	1520.4	1411	1854.99	1568	1171.71	1107	2152.35	1424.43	1169	1688.27	1169	1705.47	1190	1450.07	1692	1454.89	1127	1456	1809	1509	1621	2014	1648	1702.99	1543	1267	1752.4	1687.56	1372	1515.01	1890	1509	2536.99
NSFP1	14.0968	10.1057	26.8791	35.1831	107.568	8.41519	127.923	30.2615	7.54977	77.3654	28.5836	4.2958	18.0455	7.71706e-10	24.0947	9.53553	3.82684	26.1493	13.14	12.861	7.77596	2.46876	28.3978	55.4331	32.0466	4.45573	9.46636	13.8898	8.25163	25.2569	30.5498	13.1354	65.3402	19.6581	18.014	64.2358	20.7725	4.44505	45.7351	49.381	27.9105	93.0031	90.1285	34.5912	33.2422	7.2765	9.64431	10.8286	36.064	2.98816	27.8741	82.3491	58.4039
NSG1	77	125	366	394	419	502	209	173	211	286	296	443	428	533	553	462	709	133	316	310	328	728.001	245	28	280	811	415	664.998	388	226	587.001	316	355	418	503	1155	491	187	187	185	196	387	589	975.999	813.001	20	1323	59	101	954	517.001	206	448
NSG2	0	0	0	0	0	0	1	0	0	1	0	0	0	0	0	6	0	0	0	0	0	2	0	0	0	1	2	0	1	0	0	0	1	0	0	9	0	1	0	0	1	0	0	0	0	0	1	6	0	3	1	0	1
NSL1	361	174	309	251	287	186	285	455	348	210	371	183	232	243	240	269	230	283	304	236	229	173	297	196	226	165	218	192	162	203	216	189	191	132	254	154	148	154	223	269	164	271	314	200	222	174	189	171	207	199	160	258	328
NSMAF	842.999	985.998	796.995	445.999	596.001	1028.01	612.001	1068	657.002	574	755.999	775.996	645	1130	975.005	428	952.999	553.001	765.002	1022.01	1203.99	341	545.001	430.001	878.003	622.002	691.002	619.999	455.002	581.002	1081	501.999	852.999	527	622.999	296.999	493	365	823.997	661.002	441.999	591.999	779.997	653.997	633.001	876.006	344	372.001	1324	327	535.999	788.998	795
NSMCE1	815	536.001	765.997	635.999	866.997	726	627	888.002	649.999	798.995	765.998	578.001	817	563	731.004	584	784.002	607.001	748.002	677.999	590	467	795.002	593.999	664	368.001	712.999	675.001	531.001	546.001	509.001	462	664.001	421	751.997	329	549.003	316	739.002	657.999	630.999	712.002	730	428	576.998	538	433	337	558	315	442.001	849.999	901.999
NSMCE1-DT	0	1	1	4	0	2	2	0	1	2	0	0	0	1	6	11	3	3	0	0	4	4	0	1	1	6	0	2	2	0	0	1	2	4	3	0	2	0	8	11	0	2	2	0	10	4	0	4	2	4	2	0	0
NSMCE2	165	174	161	162	216	186	153	261	165	246	224	139	174	155	233	173	187	199	205	191	190	126	175	167	145	110	302	130	150	122	101	144	136	111	169	163	139	128	193	181	168	202	227	152	169	166	142	145	147	150	156	163	266
NSMCE3	221	354	318	352	306	238	223	287	266	363	252	283	240	340	406	337	263	268	294	209	388	317	254	411	347	268	388	329	201	241	348	287	351	232	221	230	266	214	339	299	237	398	387	284	300	292	338	291	331	243	262	343	462
NSMCE4A	439	320	418	268	280	314	363	558.03	439.292	279	478	264.535	363	331	398.25	343	271	442	453.044	339.653	231	244	468	229	355.587	220	592	255.789	305	305	295.754	244.82	316	311	352	288.541	225	271.126	556	326	268	342	316	214	284	298	252	263	295	242	202	410	452
NSMF	1101	1094	1811.99	1349.01	1225	863.001	1475	1364.99	1195	1358	1719	1161	1669	1275.01	1413	1705	1408	1045.99	1841.01	1490	1471	1483	1479.01	1069	822.999	1799.98	2052.01	2305.97	1108	1046	1489	1577.99	1140	1072	957.005	1371	1524	1263.99	1599	1501	1471	1874.99	1795	1555.01	1586.99	1269.99	1744.98	1483.99	1286.99	1367.01	1444.01	1677.01	2393.02
NSRP1	640	659.002	505	609.998	591	613.001	484.999	739	493.001	811.999	542.999	547.999	564.001	614	596.999	541.999	673.002	562.001	618	488	812	552	442.999	667.999	603	324	654.001	414	415	392	449.001	332	423	397.999	472	273	501.001	273	621	563.001	385	571	609.002	453	490.999	552.999	263	305	496	338	365	645.001	725.998
NSUN2	3140	2729.02	2939	2121.02	1976.99	1980.02	3172.01	4001.94	2936.05	2230.98	3202	1625.99	2910.99	1846	2225.01	2218	2478.98	2598.98	2957	2312	2147.98	2080	2548.04	2934.03	1759.98	2113.99	2623.02	2664.98	1398	2481.98	1658	2080.99	1361	2244.02	2316.01	1773	1659	1645.01	3171	2509.01	2109.01	2334.01	2864.01	2291.01	2334.99	1658.01	2197	1921.02	1773.98	2259.97	2390.98	2811.97	3615.99
NSUN3	218	230	172	234	290	166	202	269	182	224	143	184	164	176	174	165	178	199	180	133	188	150	143	160	140	137	204	169	109	111	137	155	141	73	142	140	107	132	250	194	166	209	266	170	244	120	124	155	151	181	112	237	339
NSUN4	455	533	550.001	497	499	450	536	465	416	533	521	397	573	520	558	502.999	607.001	361	511.001	620	502	362	429	544	585	388	627.001	491.001	336	407	470.999	430	451.001	371	620	348	367	369	565	500.001	399	481	394	389	405	463	381	388	454	410	402	458	544
NSUN5	531.553	387.666	505.69	354.317	289.729	404.408	524.956	607.408	478.347	463.802	481.188	363.288	500.133	503.322	554.008	485.167	378.884	425.268	518.019	438.563	524.538	378.358	534.916	342.417	525.905	345.891	891.25	486.902	429.271	396.59	424.746	345.151	405.891	345.571	492.722	522.77	420.197	579.113	486.8	465.899	457.292	567.113	424.599	359.453	391.462	537.113	502.188	613.087	497.736	514.888	326.021	553.263	669.62
NSUN5P1	438.727	703.074	983.976	518.95	329.662	335.819	730.512	560.751	743.855	459.621	855.062	444.651	883.572	916.626	591.247	928.704	417.293	676.032	1047.43	487.613	643.682	542.173	990.516	442.421	717.94	778.679	1294.64	855.372	709.587	572.698	798.379	732.457	844.226	789.682	405.3	796.337	678.568	710.316	1423.62	1160.4	943.968	797.341	517.02	322.591	476.656	655.004	675.977	814.86	648.426	731.576	755.428	536.039	930.265
NSUN5P2	93.3174	111.083	215.781	142.782	113.821	98.7949	202.153	138.815	192.653	139.1	199.68	133.417	275.838	293.976	165.424	259.102	111.106	225.034	241.201	126.756	186.308	182.991	280.642	102.246	186.091	161.576	344.084	287.131	183.624	174.054	172.527	194.19	222.57	168.381	114.901	210.246	145.421	179.338	271.713	216.186	259.336	264.551	174.58	165.642	209.506	192.376	255.468	270.078	174.655	207.365	171.641	161.098	272.845
NSUN6	177	76	167	99	102	74	134	196	157	112	157	97	147	97	95	142	78	148	169	94	156	117	191	96	67	70	119	119	71	109	99	103	63	78	110	54	65	71	174	172	117	147	143	96	85	78	61	87	115	63	89	208	207
NSUN7	87.1207	87.0027	48	33	32.0884	37.0184	37	56	50.3977	60.0029	68	54	27.0451	71.1015	125.076	50.1724	14.0006	64.9353	67.3635	30	52.0434	30	100.19	61.118	31	30.038	157.001	34	91.0059	13	62	20.3298	73.2237	16	20	67.0172	52.1385	36	37	20.0025	63.1735	26	19.0007	51.1631	12	45.3359	24.0022	61.0046	30.165	62.0004	11	35	39
NT5C	586.856	835.904	699.939	244.41	187.287	610.62	517.379	718.826	479.215	311.183	849.57	319.796	606.862	450.178	655.926	204.152	663.458	447.832	611.779	799.388	266.921	208.947	705.996	580.82	702.457	285.074	581.78	319.565	404.831	569.329	514.355	379.794	553.89	574.665	555.165	285.276	250.569	240.02	797.229	498.113	611.542	568.636	333.882	237.464	383.678	528.113	367.068	293.857	528.69	307.856	364.704	531.094	671.898
NT5C1B	4	10	10	11	6	9	2	9	7	21	7	19	10	21	11	10	7	5	12	10	5	12	12	6	14	5	11	12	7	10	21	12	10	11	10	1	9	3	23	15	10	12	12	5	13	11	6	7	6	1	8	18	14
NT5C2	2963.94	4076.17	1700.9	3850.69	3502.51	3299.99	2577.31	4025.57	3754.59	4665.05	1869.7	4084.54	2813.48	4916.78	4273.6	3568.49	2296.96	4229.07	2791.78	2135.03	3245.03	2050.48	2337.38	3733.86	2518.39	1403.48	4420.75	1750.83	1929.05	1924.65	2498.13	1775.21	2878.53	1727.27	2116.98	2684.2	1954.45	1863.28	2866.31	3377.58	2704.16	2514.69	4300.57	2603.85	2353.54	2134.66	2056.92	3131.75	2977.32	2343.01	1407.01	3710.58	4191.15
NT5C3A	513	631.001	441	375	410.999	577.001	368	694	528.001	628.999	481	474	431.999	521	634.999	390.001	526	429	457	541	557	329.999	372	508	782.998	216	533.999	272	313	325	300	288	423	340	410.999	233	243	239	534.999	462.001	347	470	564.999	321	288	342	305	273	306	251	326	540.999	561
NT5C3AP1	6	1	6	3	1	3	5	2	4	9	10	2	2	5	2	2	7	4	5	1	0	1	4	7	4	3	5	1	1	3	5	2	16	3	4	1	4	3	13	2	1	5	15	10	4	3	3	4	2	0	3	4	3
NT5C3B	706.001	659.999	759.999	571	513	617	752	1064	768	695.001	737.999	639.001	611	754.002	916	621	647	612.001	685.001	653.001	639	585.999	677.999	449	661.999	560	983	773	561.001	755	719.001	597.999	677.001	453	667	657	684.998	558.999	546	515.999	591.999	747	585.001	665	574.999	576	825.999	595	637	669.002	754.001	634	916.001
NT5CP1	1	0	0	0	0	0	0	0	0	0	0	0	0	0	0	1	0	0	0	0	0	0	0	0	2	0	0	0	1	0	1	0	0	0	0	0	0	2	1	2	0	0	0	0	0	1	0	0	0	1	0	0	0
NT5DC1	895.999	584	918.997	594	769	510	793.001	1266	764	626	1023	548.001	850	473	529	536	878	656	922.001	825.002	465	424	873.001	570	704	393	596	674.001	392	528	467	505	491	394	626.001	309	455	342	881	731	554	762	906	583	672	537	397	396	547	395	534.999	801	1028
NT5DC2	2524	2144.77	2951.01	2930	2650.99	2508.02	4060.05	3571.97	2944.97	2139.99	3582.02	2128	3303	2741.99	3216.97	3390.01	2731.02	3244.99	3517.97	2049.01	1473	3397.03	3066.02	2915.97	2801	4419.04	4401.04	3536.04	2487	3106	2533	2378	2041.77	1935.99	2042.99	3032.03	3214.97	1916.99	2685.01	4120.03	3532.95	4995.01	3057.03	3029.01	3320.95	1856	5010.05	2128.02	2170.99	2861.99	2551	3146	4936.99
NT5DC3	225	298	101	114	78	180	146	333	212	92	144	169	326	146	147	190	177	246	97	296	145	300	85	190	154	158	306	149	160	167	147	125	155	247	159	154	201	139	444	249	223	89	190	162	114	174	182	174	129	181	218	139	236
NT5DC4	0	0	0	0	0	0	0	1	1.28205e-33	0	0	0	4	0	1	1	3.2043e-27	2	2.4395e-28	0	2	0	0	0	0	0	0	0	0	0	0	2	0	0	1	1	1	0	0	0	0	0	1	0	1	0	0	1	0	0	0	0	0
NT5E	7023.91	4375.05	2694.99	4518.06	4176.92	11067.1	4900.02	8196.51	7780.3	5313.01	3657.03	5260.03	10162.6	6470.92	7206.86	6409.15	8416.22	9084.73	4364.05	9328.49	8284.66	8109.67	3478.94	14986.2	5981.91	5587.91	14124	6042.82	7640.26	6166.99	2527	4660	1539	6702.73	3264.99	6364.01	8276.35	7169.25	9357.61	9600.34	7937.63	9764.37	9060.35	10280.6	6810.75	5718.11	5933.23	7358.28	3354.95	5825.94	7090.76	9005.24	9661.73
NT5M	15	4	6	0	0	4	7	7	5	2	7	0	3	2	1	0	2	5	2	4	5	5	9	6	6	5	12	1	1	0	6	1	4	1	9	1	1	2	7	0	9	2	0	4	2	0	6	1	3	4	5	0	0
NTAN1	226.378	495.502	356.148	445.568	422.187	305.829	331.52	356.723	264.598	430.728	381.809	219.411	293.92	413.217	451.302	409.028	543.094	227.292	309.021	330.699	245.345	415.571	310.895	282.405	286.594	287.662	396.153	262.606	323.397	352.498	240.611	385.239	189.774	291.147	323.771	316.052	317.774	355.444	380.774	323.352	290.931	454.542	357.086	389.557	280.872	303.609	458.346	367.558	211.986	333.86	365.529	239.298	479.298
NTAN1P2	0	0	2	0	5	1	0	0	0	0	0	0	0	0	1	5	0	0	2	0	0	0	0	1	0	0	0	0	0	1	0	0	0	0	0	1	2	0	0	2	0	0	1	3	0	1	0	1	1	2	2	0	2
NTF3	3	4	0	1	0	0	3	4	0	0	5	0	0	0	0	0	0	0	2	0	0	0	0	0	0	0	0	0	1	0	1	0	1	0	0	4	0	0	0	0	0	0	0	0	0	0	1	3	0	0	0	5	0
NTF4	70.9315	104.989	91.9632	129	59	104.733	114.103	104.82	133.668	134	113.452	118.754	115.067	117.61	156.461	156.194	96.3854	84.8011	89.8217	61.862	125.144	131.333	103.658	66.6195	127.176	196.304	124.774	162.352	131.097	73	201.427	139.606	176.076	117.047	55.3642	94.3954	114.53	105.489	132.344	145	163.652	196.883	146.803	152.159	198.9	165.341	264.629	80.6018	192.141	100.427	123.869	144.644	150.739
NTHL1	203	184	252	158	156	108	204	284	235	143	237	146	188	190	143	168	131	287	220	174	104	137	220	167	142	135	298	188	140	169	197	212	258	144	231	150	137	165	138	177	182	256	199	121	216	153	197	186	145	163	157	230	334
NTMT1	659.303	487.774	550.144	443.983	377.666	446.301	489.549	824.796	571.532	552.544	628.423	294.879	536.228	347.747	489.298	400.789	490.571	461.386	520.616	447.698	359.79	432.256	650.283	527.123	444.386	313.092	682.957	501.641	366.4	604.391	316.603	411.65	335.855	465.005	575.859	392.173	353.133	421.065	557.233	482.071	537.994	652.942	319.523	427.487	356.956	346.443	496.371	449.473	336.43	431.468	495.92	473.266	741.21
NTN1	205	683	687	3494	2270	678	793	353	1129	2816	369	2436	803	771	986	2245	496	1058	614	797	3521	1227	1614	1642	558	507	1280	482	1142	324	815	1275	1207	326	349	105	528	936	654	1061	1144	617	1414	682	591	533	735	271	197	569	492	891	2465
NTN3	0	1	0	0	0	0	0	0	0	2	1	0	0	0	0	0	0	0	0	2	0	0	0	0	0	0	0	4	0	0	0	0	0	0	0	0	1	0	3	2	0	0	0	0	0	0	0	0	1	0	3	0	0
NTN4	1550	1685.02	838.001	5906.97	6328.15	2047.99	1771.02	2037.99	3154	7932.11	1227	3145	2191	4705.12	3358.99	5336.98	1622.98	4028.99	2257.01	1660.98	5320.96	3572.95	1590.02	2552.99	1479	3040	9406.38	2054	4375.1	1307.01	2010.98	2546.99	2306.98	1197	1072	10229.8	2799.01	4431.96	1593	3337.02	2702.99	4219.97	4551.96	2618.99	2778.02	2144	5105.91	7155.05	1836.98	8532.27	1196	2858.98	4016.02
NTN5	1	1	3	10	10	3	3	0	5	9	3	2	2	8	0	10	2	3	6	0	15	9	2	9	2	9	15	10	3	1	2	6	2	0	1	2	2	13	5	11	5	15	2	3	7	4	2	1	4	1	2	9	7
NTNG1	9	38	13	17	18	21	20	8	6	124	8	29	16	139	85	50	15	28	1	8	93	25	3	24	9	49	129	6	58	1	16	0	40	1	14	273	28	125	12	39	25	61	4	35	12	101	102	185	278	106	3	32	29
NTNG2	0	3	0	61	28	1	0	0	8	134	4	10	19	18	60	42	4	1	5	1	29	24	2	7	2	20	1	10	13	2	9	10	1	0	0	5	4	3	0	7	6	71	16	2	17	2	52	4	12	6	5	13	30
NTPCR	535.826	271.12	602.65	581.538	662.181	379.534	578.954	640.882	514.476	664.389	561.547	521.054	441.909	526.057	540.446	549.525	403.18	475.836	548.559	401.766	532.948	383.309	527.156	405.009	405.652	292.385	491.99	509.87	303.756	463.664	413.881	495.429	480.26	284.577	424.921	269.97	339.137	387.622	331.304	459.973	402.252	600.649	472.243	429.389	572.019	421.264	339.437	404.051	409.828	248.596	405.027	472.937	715.911
NTRK1	0	0	0	0	0	0	1	0	4	0	0	0	0	0	0	3	0	0	0	0	0	0	0	1	0	0	0	0	0	0	0	0	0	0	0	0	1	0	0	0	0	0	0	0	0	0	0	0	0	0	0	0	7
NTRK2	7	1	17	25	58	0	10	11	5	26	9	1	1	0	10	5	1	3	3	1	10	6	6	0	2	8	0	12	2	2	5	5	2	1	25	1	2	5	7	2	4	38	10	4	6	0	7	0	0	0	18	11	5
NTS	3	0	0	2	0	0	1	2	0	1	5	4	3	0	0	0	0	1	0	0	0	3	1	2	0	0	8	0	1	0	2	1	0	0	2	0	0	1	0	0	4	0	2	0	0	0	0	0	0	2	0	3	1
NTSR1	0	0	6	0	0	0	3	0	4	7	26	0	1	0	0	0	0	1	9	1	0	0	22	6	16	2	3	4	0	60	1	0	0	72	89	0	0	0	104	23	2	5	4	0	0	3	0	15	2	0	0	0	12
NUAK1	333	393	228	304	409	228	180	363	269	412	217	373	188	353	361	331	231	204	176	210	516	265	185	259	319	197	282	168	194	120	285	199	241	146	219	139	196	123	261	235	166	248	209	254	242	221	139	150	221	142	198	276	371
NUAK2	319	187	201	120	114	126	191	343	193	328	196	175	216	86	99	196	133	255	216	207	243	168	221	253	170	177	342	130	153	312	208	214	230	511.999	373	180	125	295	433.001	368.999	442	267	197	216	160	209	193	302	221	211	227	301	486.998
NUB1	858.002	946	821	1546	1436.01	994	843.003	1116	1034	1645.01	890.002	1213	1023	1339.01	1270	1259.98	942.999	1047	973.975	860.003	1452	888.999	814.991	1055	781	703.999	1353	810.998	797.999	559	704.998	770.978	943.994	515.001	624.994	738.998	774.999	724.941	890.999	962.995	840.002	1418.98	1600	1066	1014	1016.01	797	842.99	924.995	682.998	650.998	1135	1539.98
NUBP1	509.982	431.923	317.847	284	314.99	255.955	304.894	565.876	385.684	304.877	354.736	249.879	340.811	356.967	322.74	251.975	295	307.991	329.914	392.913	326.957	195.957	289.92	407.965	252.99	189.936	346.925	242.941	213.943	256.969	236.991	211.965	296.971	164.913	284.987	246.98	171	223.978	296.97	219.965	268.982	377.814	301.91	250	199.971	276.985	245.995	255.97	259.943	248	208.992	289	499
NUBP2	1115	1152	1393.01	867	751.002	814.999	1005	1460	1053	863.002	1225	956.997	1073	1049	1206.99	1089	965.004	867.001	1144	944.002	871.996	804.999	1278	1141	953.003	964.998	1469	1322	890.997	1164	1143	1128	1149.99	884.999	1159	824.001	940.998	737.001	1371	995.001	1029	1426.99	963.001	926.005	1124.99	1046	1249.01	973.001	1037	824.002	891	1079	1715
NUBPL	254	102	205	221	230	173	257	336.999	267	192	259	168	223	149	147	170	171	322	251	178	192	161	227	107	196	199	271	239	181	200	205	225	177	149	189	154	160	177	238	285	226	328	312	260	221	183	178	192	128	166	222	303	389.001
NUCB1	2001	4822.02	2269.99	4052.08	3670.07	5150.14	2865.06	2677.99	2661.98	3934.07	2489.01	5254.83	3658.99	7229.84	8203.73	3368.97	2800.06	2798.99	2498.99	2721.02	2822.01	2431.02	2450.99	2627.02	2777	2122.98	5708.98	2860.97	3865	1586.01	6704.82	2062.02	4033.04	1832.01	1261	2390	3723.94	2938.97	2098.01	2603.02	2781.04	3889.04	2762.02	1568	2019.98	4229.01	2566.01	2580.98	6733.97	2426.04	1571.01	2662.03	4368.95
NUCB2	402	1410	371	700.001	821.999	3756.98	420	412	414	818	428	2441	511	5089.01	5170.04	777	578	329	317	655.999	519.001	299	293	568	1204	205	1604	276	1510	276	2514.01	186	1528	266	235	412	1647	211	341	579	298	394	782.001	185	214	1441	202	203	3216	414	166	618	666
NUCKS1	7750	4828	5394	3934	4903	4369	4979	9049	5502	4744	6314	4018	5037	4133	5177	3365	6119	5349	5880	6517	3807	2682	5758	4296	5392	2183	4521	3003	3203	3626	4356	2885	4575	4098	5599	2315	2938	1932	6982	4550	3334	3808	3872	2936	3446	4184	1791	2344	4231	2228	2574	5690	5280
NUDC	2769	1585	2681.99	1542	1320	1795	2429	3502	2368	1449	2696.01	1166	2673.01	1616	1617.06	1919	1943	2298	2682.99	1951.01	1393	1858	2672.01	1855	1338	1582	2578	2257	1376	2073	1238	1644	1024	1303	1979	1785	1412	1684	2026.01	1579	1764.99	2255	1512	1716.01	1926.99	1456	2211	1964	1193	2119	1799.02	1741	2588
NUDCD1	625.001	353	567	586	509	317	588.998	807.001	571.001	541	614.002	293	601	321.999	345	444	459.001	644.998	602	498.999	470	503.999	577.001	509	358	512.001	795	419	308	433.001	246	377.999	250	349.999	472.999	631.999	319	474.999	676.002	640.998	512.999	610	755.996	597	423	381	531	554.999	263.001	578.999	341	708.002	723.999
NUDCD2	586	341	432	300	296	353	410	667	453	327	465	215	412	318	395	362	372	465	437	351	256	264	459	352	425	330	466	427	263	421	321	351	350	331	433	314	314	291	450	392	371	492	414	292	319	332	314	288	327	320	344	485	524
NUDCD3	1325	1132.01	1413.99	2201.99	2188.02	1050	1581	1682.01	1578.99	2222.99	1643.01	1509.01	1759	1522	1802.01	2000.01	1449	1676.01	1700	1295.01	1826	1683.99	1509	1149	1377.01	1317	2658.99	1568.99	1440	1305.99	1369	1485	1385	1342	1502	1442	1363	1533	1854.99	1843	1746.99	2238	1835.01	1648	1414	1299	1531.01	1501.99	1220	1536.01	1340.01	1798.99	2388
NUDT1	231	61	140	42	34	134	92	339	198	46	157	43	94	65	131	76	126	137	107	155	40	49	153	146	182	74	119	65	81	207	50	65	95	138	159	78	47	88	209	58	143	84	55	46	54	104	77	99	53	78	68	119	147
NUDT10	0	0	0	0	3	0	0	0	0	0	0	0	0	0	0	0	0	0	0	0	0	1	0	0	0	1	0	0	0	1.02413	0	1	0	1	0	0	0	0	0	1	0	0	0	3	0	0	0	0	0	1	2	0	1.01531
NUDT11	30	2	6	80	69	48	15	56	37	31	18	28	1	40	65	15	35	24	15	11	72	17	61	18	21	86	44	11	48	50.9759	11	15	6	56	14	8	5	27	20	26	13	52	70	108	66	8	64	2	18	22	118	68	161.985
NUDT12	474.001	259	466	521.999	664.998	204	498.001	524.999	460.999	504.999	523.999	407	504	374	355	367.001	379	549.001	613	247	421	333	477	259	314	297	387.999	408	275	380	320	419	191	343.001	330	243	272	236	484.001	661.999	499.999	612	804.998	323	392.001	267	221	294	355	255	350	721.001	866.003
NUDT13	45	24	10	14	15	21	27	44	46	22	21	33	28	37	58	26	40	35	14	22	24	12	16	9	40	28	29	24	24	42	44	27	41	29	39	21	26	16	47	37	23	34	50	28	28	30	31	25	29	24	37	48	36
NUDT14	180	513.001	358	268	243	215	237	231	160	356	284	274	287	302	325	298	361	177	281	354	274	252	337	366	287	234	415	308	225	281	360	255	361	244	295	186	261	204	462	341	361	460	338	263	316	340	359	213	321	197	215	268	481.001
NUDT15	1005	565	699	440	428	490	613	1356.88	815	455	804	286	531.949	374	386	362	628.878	690	722	803	395	301	666	501	516	326	599	417	334	555	318	331	376	462	621.864	420	270	317	778	475.932	374	456	419	343	372	315	383	340	274	443	318	499	661.419
NUDT16	779.003	804.002	680.001	904.002	785.995	511	667.004	991.007	923.999	1043.99	588.001	856.002	899.007	1039.01	1118	1166.01	592.001	998.003	768.003	642	984.993	860.004	793.001	955.997	382	547.001	1239	664.002	612.004	501	570.001	708.002	698.999	333	413	673	578.002	645.001	701.001	663.002	746.001	978.004	811.003	779.002	640.999	610.999	673	747.002	679.001	677	484	605.001	1099
NUDT16L1	579.999	559.999	576.999	765.003	518.999	515.999	662.003	763	725.998	766.995	655.002	574.999	796.995	710.998	731.998	955.008	554.999	684.998	719	427.999	723.002	886.998	664.002	781.997	421	774	1098.01	1029.99	548.999	704.998	667.998	802.003	587.999	422.999	494.001	654.001	634.003	770.002	526.998	741	822.996	1175.99	913.004	1225.99	911.001	600.999	1181	905.999	628	708.004	847.998	705.002	1203.01
NUDT16P1	172	107	103	139	112	102	90	129	113	111	98	116	126	170	139	135	65	124	165	109	164	70	128	113	125	93	101	112	93	96	137	122	152	82	67	51	99	45	95	130	82	163	121	107	150	96	102	68	166	64	87	120	169
NUDT17	25.3767	28.0638	19.5373	17.3342	19.5358	13.8066	32.1629	19.7143	28.549	18.3987	16.3574	8	28.4984	28.8948	11.8289	25.9024	19.2449	43.1504	25.9362	22.5433	9.99061	7.77025	33.575	14.6183	28.6777	6.79999	66.4314	20.7227	31.5249	6.5116	8.73316	20.093	8.60781	9.2304	14.6072	28.6472	9.77637	49.3378	30.0605	29.4833	15.3723	15.7999	6.25117	12.0343	3.2409	15.705	19.8693	26.956	12.7919	25.9415	14.9454	9.25108	18.4665
NUDT18	157	197	252	178	195	279	259	248	169	212	227	215	247	298	352	249	345.999	105	232	258	278	168	229	185	313	274	231	257	226	226	332	263	345	210	304	100	243	116	220	230	199	310	252	218	247	233	236	99	343	134	268	189	342
NUDT19	763	643	539	899	960	488	701	893	846	951	488	769	737	691	728	996	549	842	635	541	871	750	615	924	495	586	1199	715	564	539	631	510	523	508	584	608	605	715	932	1065	777	958	1181	793	774	655	777	780	544	576	523	1100	1323
NUDT2	300	269	200	242	251	283	248	340	299	213	231	132	155	194	269	137	162	301.001	252	183	189	130	210	199	211	63	259	196	121	171	186	184	166	110	188	131	214	145	229	270.999	214	303	322	174	194	163	140	222	197	131	140	272	370.999
NUDT21	3104.99	1835.99	2449.99	1187	1427	1236	1738	3534	1848.01	1463	2577.99	880.998	1513	906	1196	1050	1868.99	1561	2319	1815	1066	827.998	2250	1852.01	1558	797.001	1378	1068	859.998	1440	953.001	927	1019	1068	1753	773.001	887.002	529.999	2388	1541.01	1122	1053	1213	871.998	1179	972	634	774.001	881.002	756	782	1685	1676
NUDT22	754.155	669.245	1012.11	923.76	600	940.27	955.001	835.301	863.331	925.023	888.632	762.45	857.559	1013.15	1202.45	828.285	823.001	735.053	914.28	665.063	785.046	633.221	920.43	649.098	815.25	823.003	1174.6	990.93	752.413	806.68	954.788	848.009	820.105	752.001	710.772	611.092	761.356	566	729.687	861.69	973.999	1162	878.292	845.086	966.316	800.301	903.998	674.56	982.628	688.512	798.695	885.999	1380.35
NUDT3	1525.13	1518.91	1409.85	1588.49	1769.84	1051.21	1543.19	1810.43	1617.82	2023.12	1649.89	1529.41	1435.97	1168.93	1719.41	1685.54	1242.32	1667.14	1659.91	1333.21	1153.11	1164.63	1332.08	1759.82	1662.35	867.093	1661.39	1239.04	1078.24	1066.98	1703.64	1115.32	1575.26	1010.81	1358.63	841.246	1366.89	797.697	2003	1658.79	1260.97	1619.29	1606.75	1387.08	1362.5	1240.61	764.096	985.636	1661.2	910.031	1051.8	1949.28	2058.89
NUDT4	1936.09	2702.75	1834.09	2079.07	2518.75	2328.48	1774.85	2413.34	1641.26	4993.57	1854.51	2063.23	2544.38	3829.05	3413.86	3032.79	3889.9	1218.81	2007	2494.77	2777.27	1871.14	1567.17	2237	1816.54	1387.75	2472.79	1637.57	1835.7	1054.97	2636.18	1340.19	2160.69	960.679	1690.84	1168.93	2499.33	1130.85	1977.88	2336.45	1497.15	2510.29	2729.29	1419.99	1958.32	3186.29	1411.62	1245.92	3976.77	1189.23	1207.61	2195.11	2614.94
NUDT4B	151.171	193.088	107.158	96.9393	123.309	141.73	112.594	217.62	156.025	204.663	119.317	144.066	96.2848	220.58	382.01	226.488	144.891	81.3034	135.978	155.97	158.46	186.576	101.741	192.838	98.0825	67.4408	191.462	114.872	136.371	30.7838	188.936	89.0011	155.305	67.3634	88.0085	87.012	213.025	98.7713	155.344	198.944	156.739	253.081	177.803	135.972	166.221	161.549	57.2745	72.5269	232.818	72.3654	117.868	145.852	226.106
NUDT4P2	31.4287	41.4237	12.8544	39.3567	42.4207	46.1769	35.3226	57.8827	18.7487	40.1078	31.2855	7.34186	19.4222	7.06006	68.7288	65.7833	19.5326	11.9484	4.307	45.9671	18.7837	0.508148	33.9415	6.37104	0.00177177	1.45941	0.249107	12.6594	5.13519	8.6863	0.524102	12.0622	19.0894	8.55336	29.671	0.40112	1.20682	1.49279	0.018286	0.391038	0.647475	4.63931	0.010726	0.00626862	0.262416	53.6994	0.089518	12.2614	24.921	0.00516833	0.756303	17.1332	1.9273
NUDT5	1611	816	1510	933.997	1133	822	1004	1643	965.999	1092	1379	756.999	1195	901.003	897	929	1195	967	1369	952.998	981	663	1278	710	769	713.001	957.999	948.998	685.001	879	621	821.001	735.001	693	1034	584.001	584.001	455	1066.54	779.999	875	1121	1137	781.002	1001	723.002	766.966	554.754	736	547	821.001	1203	1481
NUDT6	99.2136	31.8583	66.4142	48.2218	66.7506	17.1673	50.8459	153.952	78.654	57.5736	44.9164	51.76	46.7577	62.3533	32.0392	50.2757	24.7094	85.9736	32.6938	31.2797	46.9248	55.946	67.4734	36.3317	44.6453	34.158	50.0928	54.1037	25.8565	29.353	47.6496	23.9379	29.5308	34.5701	39.4723	27.6156	33.2716	21.389	58.6991	69.1434	25.8048	63.5296	48.5117	20.7755	31.0533	27.6213	36.5544	21.3295	45.514	14.4095	23.9136	64.8226	37.4993
NUDT7	37	15	42	30	24	19	24	27	33	26	22	38	31	27	25.483	33	39	38	46	20	39	13	33	15	34	12	22	17.6681	20	26	44	29	41	35	28.6522	10	20	24	33	34.2438	32	44	48	31	31	18	20	8	30	15	16	35	67
NUDT8	276	120	549	166	174	172	277	273	182	144	480	266	294	294	232	197	209	175	323	258	195	84	361	128	102	156	216	302	92	168	190	261	259	191	420	62	136	175	285	184	226	344	218	115	162	122	240	170	173	66	199	207	465.001
NUDT9	511	349	421	546	520	496	459	698.999	582	419	482.999	597	629	683.001	738.001	758.999	508.999	603.001	522.001	394	629	505	407	374	306	393.001	773.003	412	366	351	423	359	365	283	284	536	326	454	384	428.001	428	538	624	476.999	480.999	353	509.999	618	445	496	356	482	770.997
NUDT9P1	0	0	0	0	0	0	0	1	0	0	1	0	1	0	2	0	1	0	0	0	0	0	0	1	0	0	1	0	0	0	0	0	2	0	0	0	0	0	0	0	0	0	0	0	0	0	0	0	0	0	0	0	0
NUF2	561.001	43	110	3	0	50	167	528	223	1	285	0	56	0	4	4	185	166	244	333	3	1	238	11	136	38	66	23	43	157	3	12	16	213	284	51	3	1	326	89.0001	56	6	15	25	21	11	5	31	7	50	28	142	64
NUFIP1	278	242	247	185	132	74	225	294	237	127	198	127	182	122	120	109	153	178	238	175	125	141	203	234	135	83	152	158	52	130	103	110	129	146	202	77	100	73	285	146	139	146	184	108	146	80	85	86	96	116	108	236	180
NUFIP1P1	3	2	7	0	4	1	5	0	4	1	2	0	3	1	2	0	1	3	0	2	1	1	3	1	2	1	1	2	0	1	0	1	0	0	0	4	2	0	1	0	1	3	10	0	0	1	0	0	0	5	2	1	1
NUFIP2	3561	3208	2282	3571	3868	1472	2407	3868	2577	3948	2265	2620	2422	1769	1843	2999	1883	2805	2822	1508	3490	2482	2196	3634	1866	1908	3354	2194	1816	1746	1843	2220	1709	1897	2050	2048	1693	1805	3214	3571	2820	2878	3695	2684	2776	1862	1529	2003	1953	1989	2128	2925	3487
NUGGC	0	1	0	4	1	0	0	0	0	0	1	0	0	0	2	3	0	0	0	0	0	0	0	0	4	0	0	0	0	0	0	0	0	1	2	2	0	0	0	0	0	0	0	0	0	0	0	0	0	0	0	4	0
NUMA1	5866.3	4712.98	5146.55	5681.46	6141.21	3525.43	5381.87	7050.46	5375.8	6874.82	5553.75	5008.42	5507.88	4686.01	5215.2	5802.52	5171.35	5603.86	6148.88	5140.83	5262	3922.06	5462.55	4217.14	5194.66	3510.66	6777.84	5449.59	4403.65	4027.99	6474.57	4588.8	5487.15	4474.86	4731.74	3941.93	4040.15	3939.38	6515.91	5461.46	5568.4	5871.74	4830.07	4042.93	4540.53	5114.42	2526.1	4170.77	5403.44	3746.43	4231.87	5443.25	6815.78
NUMB	1571	1818	1649	3042.94	2819	2653.01	2072	2075	2068	3118.98	1698.99	1715	2258	2153	2450.99	2918.01	1909	2005	2296.99	1684	2303	2180.99	1735	2122.98	2101	1664	3951.98	1932.01	2137.98	1754	1420	1910.99	1537	1618	1409	2095	2001	2110	1757	2549	2443.99	2857	2981	2211	1946.01	2124.01	1939.01	2173.99	1650	2276	1874	2320.95	3390.96
NUMBL	194	377.001	307	416	284	146	400	248	335	375	288	141	279	239	286	244	256	311	438	188	138	322.999	397.001	190	172	442	503	420	212	318	213	321	316	243	185	321	249	293	267	304	611	567.999	291	371	368	284	564	241	322	517.001	487	213	598.002
NUP107	1276	406.001	775.999	296	422	317	724.002	1460	809.999	421	986.004	276	510.999	308	408.999	324	659.002	705.998	848	756.997	431	374	816.002	348	507.001	397.001	577.999	417.999	335	593	336	381	339	603	755.999	380	325	300	1057	494.999	399	372	560.999	384	420.999	336	337	418	316	429	358	659.001	657.998
NUP133	1181	628	949	812.001	1070	681	942.999	1422	961.999	972.999	955.999	710	884.999	637	781	923	881.001	881.001	1092	876.001	918	764.999	937.998	618	823.001	686	1078	856	618.001	742	682	638	594	638.001	833	518	625	547	1035	952.002	648	958.999	1346	900	788.999	672	565	596	700	602.999	646	907.999	1190
NUP153	2001.38	1452.86	1615.03	1019.73	1326.43	757.907	1476.39	2200.26	1309.65	940.64	1741.17	897.926	1438.64	819.867	832.466	947.708	1305.83	1290.64	1542.75	1146.32	1030.7	873.404	1369.53	1382.12	1017.28	756.297	1249.64	978.18	551.368	1215.13	771.445	937.2	765.138	1160.44	1362.82	766.608	618.286	682.571	2079.27	1508.41	1125.79	1085.14	1661.58	917.889	1012.04	716.832	584.543	791.25	797.243	744.454	889.893	1359.37	1607.67
NUP155	1804	726.998	1370	461	559.999	448	1192	1847.01	928.999	465.999	1503.99	424	997.001	451.001	495	480.001	921.998	934.998	1477	1044	529.001	460.001	1312.99	719	613.999	412.001	739.999	566	325	743	412	548	411	698	931.998	387	368.999	287	1527	760.002	584.999	525.999	684.999	493	506	453	303	324	373	379	459.001	912.003	861.999
NUP160	1525	1034	1283.99	472.001	471	585.998	990.001	1843	946.001	617.999	1286	540.001	998	581.998	660.999	670	971.996	998.002	1262	987.002	654.002	634	1144	807	835	471	1052.99	607.999	578.999	842.003	536.002	581.998	503.001	837	1033.99	601.999	425	473	1512	953.994	736.999	583.001	767.999	530	583	581	374	465	568.999	508.001	521.002	956.006	919.994
