## Supplemental Tables for "Clade B serpins promote direct basal-to-goblet cell differentiation in airways of patients with chronic obstructive pulmonary disease" (part 7 of 9)

### Sheet: Table S7 (continued)
Feature	Con1	Con2	Con9	COPD4	COPD2	COPD5	Con8	Con3	Con4	COPD3	Con10	COPD11	COPD12	COPD9	COPD10	COPD13	COPD8	Con5	Con6	COPD6	COPD7	COPD14	Con7	COPD1	COPD29	Con13	Con12	Con19	Con15	COPD30	Con18	COPD31	COPD32	COPD34	COPD33	Con11	Con17	COPD25	COPD15	COPD16	COPD17	COPD18	COPD21	COPD22	COPD23	COPD26	Con14	COPD24	COPD27	Con16	COPD28	COPD20	COPD19
NUP188	3161.95	2082.99	3060	1560	1955	1192	2700.03	3861.02	2303.99	1830	3423.02	1371.01	2469.98	1423	1473	1895	2286.01	2627	3440.03	2015	1524.01	1674.01	3057.01	2249.01	2262.98	1398	2528	1919	1475.99	2190	1580.01	1686.01	1193	2018	2401	1477.01	1442	1330	3452.04	2282.02	2071.98	1751.01	2119	1529	1659	1359.01	1120	1527	1263	1566	1468	2290.01	2323
NUP205	3256.97	1339.01	2380	1591	1556.99	1210	2555.01	3600.03	2235.01	1733.99	2817	1193	2415.04	1262	1528	1719	2227.02	2621.03	3219.02	2188.98	1812.02	1611.99	2610.01	1578.99	1690.99	1255	2818.98	1678.99	1372.01	1877.99	1159	1527	998.998	2049.98	2351.98	1780.01	1269	1344	3722.94	2248.99	2093	1859.99	2273.02	1468.01	1500.99	1300.01	1020	1609.01	1031	1710.99	1462	2378	2402.99
NUP210	2607.01	359	1041	94	223	43	402	2701.02	546	149	915	309	446	309	308	101	292	569	846.997	661.999	120	53	910.997	305	165	124	520.001	248	333	520	388	219	197	302	667	449	79	112	1093	382	376.001	58	89	79	238	186	61	255	261	286	54	629	544.001
NUP210L	0	0	0	0	0	0	0	1	0	0	0	1	1	1	0	1	2	1	1	0	1	0	0	0	0	0	1	2	0	0	0	1	0	0	0	0	0	0	0	0	0	0	0	2	0	1	1	0	0	0	0	1	0
NUP214	1253	1104.01	1172	772	740.001	645.001	1074	1425	1113	828.001	1235	829.001	901.002	771	827	889.003	687.999	1237	1265	783.999	861.999	743.999	1061	1173	802	660.998	1243	736	674	722	816	744	760	719.999	845.999	698	607.001	694.001	1274	866.001	736	799	728.001	664.001	658	816	555	720	758.998	734	700	907.002	1117
NUP35	401.999	302	288	108	109	119	251	426	247	125	340	117	229	106	161	106	287	186	278	282	100	144	267	220	166	106	129	177	81	210	139	166	126	176	262	100	114	74	324	138	109	121	176	132	140	118	151	82	149	112	158	292	224
NUP37	919.001	312	538	317	373	377	536	1078	542	217	546	238	399	220	272	242	452	478	624.998	471	209	251	500	335	385	283	389	320	197	378	176	296	207	354	476	224	189	166	576	332.999	306	451	418	350	366	176	267	202	203	264	230	448	522
NUP42	403	271	286	261	321	191	260.999	493	346	310	275	205	381	270	274	298	276	320	342	189	342	274	269	263	213	309	377.561	330	179	254	289	307	187	257	268	233	196	206	392	299	277	374	446	369	346	206	307	240	235	271	298	333	436
NUP43	834	478.999	838	667	694	366	746	1130	758	652	936.999	318	612	409	416	490.999	548	753	919.001	582	533	394	805.001	454	552	329	730	395	402	517	292	445	446	428	647	382	346	431	829.999	751.001	543	651	817	466	552	454	410	544	457	399	374	715	784
NUP50	3296.9	2927	2233	1993.98	2325	1438	2303.99	3520.99	2022	2508	2406.98	1281	2141	1490	1569	1639.99	2034	2000.99	2733.98	2117.99	1973.99	1325	2342.98	2429.97	1415	1150.97	2401.98	1542.99	1274.98	1934.99	1232	1687	1378.97	1726.98	1950	1512	979	1208	2682.01	2357	1736	1772	2411	1671	2022.96	1452	1128	1490	1466	1566	1404.99	1969.95	2583.91
NUP50-DT	128	262	192	212	135	175	144	188	110	334	115	117	181	288	140	201	153	126	223	156	276	72	171	216	72	74	327	113	119	93.9999	129	116	148	104	145	131	94	108	145	146	158	129	127	146	152	115	149	129	129	80	98	175	186
NUP54	902.002	715.999	733.002	344	416.001	426.001	587.001	1023	595.001	413	872.002	345	495.001	305	406	318	583.999	475.001	801.998	551.999	425	314	630	511.999	513	235	451	298	275	480.001	234	294	352	404	520.999	241	210	217	664	448.001	295	358	518.999	331	354	339	244	248	334	292	297	630.001	501
NUP58	2565.99	2167.01	2098	1072	1131	2028	1925	2968	1744	1439	2247.99	954.001	1909	1334	1502	1106	2022.99	1612	2315.01	2145.01	1920	1081	1923.99	2266	1737.99	1149	2147	1284	1505	1512	973.001	1112	1057	1310	1643	1281	1212	990.001	2560.01	1785	1428.01	1693	1772	1240	1326	1441	955	1139	1270	1417	1155	1927	2070
NUP62	2021.48	1228.04	2024.85	993.721	1046.88	728.127	1607.98	2242.35	1354.69	1212.79	2039	878.258	1255.79	1112.95	1109	940.29	1247.01	1260.42	1724.18	1151.17	968.001	877.056	1721.22	1178.65	1091.57	827.5	1115.94	1086.31	694.364	1581.79	1019.5	1089.95	1150	1243.56	1420.52	890.997	735.267	754.214	1798	1202	1085.16	1203.96	1241.27	965.785	960.724	863.873	777.192	939.701	923.165	903.81	1088.98	1434.68	1758.01
NUP62CL	122	107	90	3	22	79	86	103	51	38	164	19	38	67	47	12	86	61	93	76	35	10	100	35	105	26	50	31	54	60	58	28	53	64	76	24	34	11	126	62	40	18	35	15	40	28	11	7	47	29	20	44	40
NUP85	816.001	489	922.999	340	425	256	695	925	657	411	949.001	271	576	296	311	311	645	559.999	913.003	601.999	310	359	929	487	419	386	562.001	439	278	701.999	301	479	351	673	718.999	380	242	360	976.999	518.999	491	531	540	432	460	329	425	435	292	454	515	654.999	821
NUP88	1219.84	621.538	912.486	459.152	531.336	813.905	826.232	1370.36	814.308	608.24	887.438	557.609	771.478	834.25	699.854	483.899	815.148	717.304	955.204	928	656.905	330.538	828.83	510.017	692.068	406.108	763.21	494.222	507.599	767.396	620.916	557.504	721.976	555.356	832.457	533.765	338.244	396.01	792.145	702.14	504.983	681.985	639.885	552.324	568.572	751.65	479.19	545.784	881.99	553.907	485.905	835.001	878.045
NUP93	1375	674.002	1109	759.004	747	540	1171.99	1663	1076	755	1326	457	1018	507.999	601.998	832.997	1034	1054	1397.01	936	676.997	842.004	1336	672.001	706.997	785.003	1181	901.001	572.998	958	460.999	827.996	457	905.004	1234.01	699.004	624.999	699.001	1270	813.999	765	969	928.001	816.999	805	555.999	808.999	780	481.999	782	861.003	1072	1277
NUP98	3289.01	2579	2489	2175.99	2487.97	1648.99	2600.98	3785.04	2616.99	2258.01	2665.02	1854	2441.01	1835.01	2274	2135.99	2404.99	2605.01	2798	2393.01	2119.01	2002	2203.99	3155.96	2005.98	1560.01	2629.99	2130	1520	2048.98	1511	1691.01	1545.01	1724	2203	1521.99	1598.01	1444	3215.98	2359.99	1745	2290	3170.98	2218.01	2172.02	1640	1427	1563	1476	1755	1652	2432.03	3162.01
NUPR1	301	2830	328	592	433	3385.99	73	484	141	4958.01	97	3122	253	5230.01	6148.99	867	1408	44	75	2296	5736.03	365	135	884	2587	323	725	272	1483	147	3349.98	284	3969.01	350	987.999	126	1755	242	233	154	100	271	174	374	324	1855	233	190	4917.01	248	426	170	197
NUPR2	0	3	2	1	1	4	2	1	3	0	0	0	0	2	7	6	1	1	1	1	0	3	1	0	0	0	2	9	0	0	2	0	2	0	0	2	0	0	0	0	0	1	0	7	0	0	7	4	2	0	3	0	9
NUS1	2461.93	3707.43	1732.16	1872.28	2341.99	3878.02	1877.2	2801.56	2225.17	1912.97	1825.47	2663.7	2098.94	2850.06	3270.13	2080.97	2931.27	1975.79	1941.33	2531.27	2168.82	1580.58	1602.82	2264.16	2742.7	1328.59	2851.87	1719.55	2053.65	1706.34	2032.23	1492.6	1985.6	1539.83	1835.88	1313.52	2162.67	1142.95	2351.4	2345.94	1811.04	2263.59	2688.53	1714.93	1726.53	2584.67	1344.89	1425.85	2712.42	1434.83	1468.85	2744.88	2764.51
NUS1P1	21.068	11.5672	7.8408	10.7212	23.0058	11.9743	7.79491	4.44477	4.82788	21.0307	6.53462	10.297	9.05427	7.94016	9.87213	8.02722	6.7272	3.21018	10.6673	12.7302	18.1768	4.41933	9.17761	6.84047	7.29958	4.40755	7.1342	12.4547	12.3483	10.6569	16.7731	11.3987	7.3971	3.16584	3.119	13.4755	5.33064	2.04825	5.60098	13.0576	7.95662	13.4037	9.46515	23.067	12.4743	8.32712	4.11455	3.15453	13.5832	4.17118	3.14984	14.1228	7.49388
NUS1P2	12	9	100.979	10.4858	28	4	27	22.5224	15.937	20.2599	49.7411	9.80625	17.996	5	2	7.93572	9.73738	11	29.4224	8	5.87685	1.25323	24	9.48477	5	16.9999	5	24.1253	8.60854	6.43485	26.792	6.90499	19.6304	14	11.9996	7	3.95335	2.72736	8	36	12.9977	12	0.817878	9	35.9867	11.5626	2	1.55885e-05	6.41111	2.79134	12.9333	11	17.793
NUSAP1	1781.49	180.722	507.578	15.3998	14.6125	135.84	643.056	1767.61	701.685	20.1076	1192.21	4.50666	149.182	27.3161	18.4767	1.23682	778.716	544.2	854.979	1098.1	1.63362	4.17493	911.357	105.356	527.045	116.655	156.283	46.7185	85.4614	548.731	14.6888	61.6562	123.165	743.29	1294.48	102.509	8.69348	5.12234	1342.86	187.111	202.708	29.7688	61.0386	33.2248	83.5746	64.3243	33.9817	72.382	11.3584	130.671	87.034	618.105	280.214
NUTF2	1768.01	1009	1482	1353	1567	1232	1404	2134.99	1472	1248	1428	971.998	1485	1087	1314	1343	1436	1255	1343	1231.01	1139	1197	1484.99	1157.01	1032	1271.01	1530	1458.01	1032.99	1297	919	1216	995.005	980.998	1306	1184	1099	1181	1431	1391	1406.01	2004	1795	735.998	1439	1165	1816.99	1255.01	931	1254	1202	1786	2192.98
NUTM1	5	0	0	1	0	3	2	1	1	1	0	0	5	0	1	4	1	3	1	0	0	1	0	1	0	3	6	0	1	2	0	0	2	0	0	0	2	0	1	7	2	0	0	0	2	5	1	0	2	0	1	2	1
NUTM2A	32.6001	62.5589	21.6628	48.5571	59.1526	34.378	4.26076	61.9696	74.5208	45.8933	26.2957	53.3659	65.0396	32.2493	57.8868	125.979	45.4302	98.2521	15.0001	26.9518	72.3075	67.3017	19.5009	99.1935	27.5882	41.2982	131.981	51.7727	49.6849	18.808	124.432	43.8553	16.7027	25.6106	12.0057	52.0784	61.5804	96.0773	76.7464	35.7485	45.6745	99.6143	103.323	71.3209	70.0606	77.8307	51.9752	110.321	98.7483	51.9979	8.58173	46.7432	142.777
NUTM2A-AS1	555.536	571.837	772.856	930.995	965.983	598.768	892.799	793.203	701.988	1209.02	836.758	605.898	746.299	1124.03	995.979	778.734	664.8	652.566	1017.35	570.245	1136.12	621.597	701.867	475.704	256.489	600.945	1035.58	559.914	673.354	241.701	536.307	355.041	277.3	201.534	246.443	594.325	597.13	506.056	660.939	975.04	625.499	1069.38	1260.37	809.887	837.916	615.087	590.7	509.978	608.032	643.666	259.932	899.317	1121.01
NUTM2B	10.4943	4.45012	4.33677	41.6164	31.0828	13.931	11.9662	6.53752	10.8172	32.1212	9.80251	19.4521	18.6569	30.0502	33.3747	42.9369	13.9707	5.80205	13.5711	24.8734	34.0163	31.629	4.1064	22.4423	9.03798	19.1079	31.1027	11.2254	2.57691	4.86784	6.10922	25.4291	24.4599	10.4814	13.0535	16.7369	9.9763	12.0333	13.4963	31.0514	11.8789	19.0657	11.787	13.3815	11.0855	12.4641	29.1015	17.6596	13.4538	15.7176	21.5216	46.3039	24.8145
NUTM2B-AS1	313.545	284.513	233.357	378.458	352.743	179.68	264.498	360.191	273.146	449.376	264.916	199.607	254.37	340.917	347.317	283.093	279.762	238.182	320.948	213.059	335.9	267.821	232.102	243.14	139.064	344.283	416.639	181.437	279.952	153.435	150.811	169.067	154.049	149.354	171.958	253.488	86.9789	297.039	285.821	367.288	288.56	464.996	457.313	389.59	353.297	264.282	333.843	317.087	334.228	328.358	199.844	433.822	453.629
NUTM2D	52.7554	63.6425	78.8765	142.827	111.482	56.7074	81.773	50.2756	89.662	170.986	118.836	122.354	107.227	109.147	107.555	83.1078	63.5991	108.547	112.61	63.1748	163.958	78.9209	79.1407	73.2036	22.4691	74.5939	141.536	67.0019	59.7382	33.3242	107.202	38.7156	59.8373	38.908	43.9408	89.1847	54.5315	60.046	63.1868	36.9767	73.4373	96.2337	107.572	74.2976	152.517	60.7052	100.923	70.9526	57.798	113.911	59.5363	74.9529	93.2208
NUTM2E	13.1502	13.3485	13.1239	1.51898e-12	4.28246	1.98365	2.81713e-09	14.2173	1.71594e-28	1.1844e-08	2.06567	7.82802	2.07651	2.55365	4.18402	5.97646	1.93276e-09	17.3986	9.81851	6.99294e-14	4.71796	4.14833	4.25197	7.16074	1.90479	1.92218e-24	8.38046	2.97409e-19	7.43808e-27	1.97637e-11	6.25616	5.74702e-19	3.79861e-15	3.84348e-15	1.92092e-27	6.8446e-21	1.91178	7.84335	1.57048	2.22345	3.00931	4.08628	2.31809	1.5432e-12	6.77194	2.2647e-13	7.19334e-15	2.06671	2.0463e-19	1.37316	2.36027	2.60352e-22	1.72932
NUTM2G	6	3	6	1.23317	0	5	5	8	10	4	7	3.75395	9	11	9	2	7	7	9	7	8	7	8	12	2	9	16	5	8	6	0.410528	6	10	5	5	8	7	4	0.822113	10	8	6	11	11	4	4	7	5	5	6	4	2	2
NVL	461.999	392.999	433	365	379	308	331.001	521.999	364.001	462	340	296	353	281.969	378	348	339	337.001	369	306	388	296.993	321	274	359	226	434.001	338	264	282	255.983	268	286	256	337	196	251	222.99	450.001	339.001	311	405	390.999	309	364.999	270	278.977	244	254	247	251.991	308.999	485
NWD1	36	25	35	48	79	11	25	62	55	72	18	33	33	38	44	87	7	24	37	1	35	43	22	19	21	30	45	36	40	19	22	67	60	31	65	20	19	38	9	33	24	43	92	72	93	49	33	21	83.9999	63	50	43	59
NWD2	0	0	0	3	0	0	0	0	1	54	0	0	0	0	0	1	0	0	1	0	6	0	1	0	2	0	3	0	0	0	1	0	0	0	7	2	0	0	1	0	0	5	1	0	0	0	1	8	0	5	0	0	0
NXF1	988.997	1650	1140	864	745.002	834.003	932	1334.99	987.003	1039	987.004	720.001	1092	1214	1084	1119.99	1013	949.996	1137.01	895.997	1167	748.998	951.003	1098	924	1027	1416.01	1111	897.998	1056	1015	776.001	1029	859.002	815.999	817	826.002	606.999	1329	1121	819.003	876.004	1324	922.999	1024	934.003	955	807.999	805.999	834.002	937.997	1146	1218.01
NXF2B	0	0	0	0	0	0.501305	0	0	0	0	0.501305	0	0	0	0	4	0	0	0	0	0	1.00261	0	0	0	0	0	0	0	0	1	0	2.00522	0	0	0	1.50392	0	0	0	0	0	0	0	0	0	0	0	0	1	2.00522	0	0.501305
NXF3	0	0	0	1	0	0	0	0	0	16	0	0	0	1	0	0	1	0	0	0	0	4	0	0	0	0	0	2	0	0	0	1	0	0	0	0	0	0	0	1	0	2	0	5	0	0	0	3	0	0	1	0	0
NXN	3902.94	3841.01	3598.89	6354.99	5933.92	5011.1	4907.96	4386.04	4745.11	5651.77	4258.98	5162	5515.97	4956.04	6154.1	5348.97	5515.15	4921.93	4682.91	4913.18	5723.74	5766.78	4546.87	5584.97	4902.02	3693.87	6276.84	5418.15	3899.91	5037.04	3697.99	4856.84	4083.93	4949.15	4321.11	3393.93	4579.07	3319.99	6159.86	6697.08	7792.78	7823.23	6143.88	5426.24	6156.85	5289.11	4220.9	4334.01	3913.91	3764.95	4466.07	7306.21	10053
NXNL2	1	1	0	12	6	3	3	1	9	27	0	6	6	20	19	15	2	5	11	2	12	12	8	18	1	5	5	2	5	1	4	6	5	3	1	10	3	5	5	7	12	8	19	4	1	4	10	1	7	5	4	0	8
NXPE3	318	179	137	166	186	409.999	190	430	309	125	162	170	205	365	536.001	225	144	257	216	139	163	187	128	258	202	347	283	149	257	246	149	116	102	162	52	206	183	175	177	365	205	305	401.999	348	289	291	216	220	332	260	215	225	359
NXPH3	9	11	4	2	3	2	3	2	1	2	2	5	5	5	30	7	3	1	2	2	15	3	3	1	1	0	1	2	7	3	1	3	1	1	0	2	1	0	0	6	0	3	4	2	1	0	8	5	3	4	1	0	11
NXPH4	40	34	16	8	95.9999	139	14	41	3	18	18	218	66	120	79.0001	5	80	6	39	162	138	28	24	14	67	6	13	10	30	20	15	25	318.001	171	83	18	10	4	37	2	4	7	2	2	1	23	8	12	25	13	11	3	65
NXT1	385	450	378	166	177	229	362	405	234	224	435	137	243	206	264	164	281	249	372	252	219	154	406	371	219	165	290	195	138	317	212	184	172	215	343	196	153	194	347	223	196	238	181	131	186	185	198	162	197	180	188	236	308
NXT2	255	210	163	187	267.001	162	188	237	240	250	173	106	158	151	198	159	161	187	218	128	252	144	165	129	86	111	220	141	115	165	145	142	135	114	154	139	107	151	187	167	140	218	311	176	125	133	160	196	139	180	153	238	259
NYAP1	9	0	18	6	6	8	14	8	13	15	6	7	11	15	13	25	2	12	10	5	16	14	19	2	8	27	15	56	4	17	5	18	13	9	4	26	11	19	5	6	33	46	31	6	12	13	24	13	11	26	10	24	28
NYAP2	0	0	3	5	0	0	0	0	0	1	6	0	0	0	0	0	6	0	0	0	0	2	0	0	0	8	2	1	0	1	0	0	0	0	0	0	0	0	0	0	2	0	0	3	5	2	8	0	0	2	6	0	0
NYNRIN	1782	2642	990	1737	1097	430	1074	1956	1558	1548	1119	1718	1054	1814	2150	1531	812	1314	1308	679	742	772	1123	1342	857	420	1942	431	1742	582	1182	856	1647	740	674	1202	527	1047	1018	1113	971	881	570	600	547	1531	358	1133	1695	1075	415	888	999
OAF	480.001	408	513.999	584	528.001	549.001	340	664	453	639	446.999	678	490	498.999	998	801.003	464	545.001	458	359	716	902	402	342	581	342	962	881.999	421	517	1074	560.001	751.999	327	609	381	949.998	414	472	870.998	838.001	1230	764.001	530.001	628.999	441	361	501	460	334	512	654.001	916.002
OARD1	398	367	328	339	412	392.139	322	533	379	464	451.708	338	322.873	424	419	373.939	364.757	275	327.516	352.337	342.052	217	335.269	278	301.225	154.384	400.277	230.288	261	263	316.371	220	383.903	214	317	173	229	169.004	308	296	234	309.041	342	244	296.55	313	207	186.018	371	162	197	366	432
OAS1	560	263	594.001	773	782.999	299	619	601	952.999	847.996	538	947	729	666.999	1128	731.998	319	958.999	859.998	244	626.001	405	878	270	99	176	602	269	286	367	286	541.001	413	222	325	294	159	492	327	365	440	448	894.002	383	392	265	407	413	233	276	257	600	940
OAS2	1065	71	1013	1877.99	1818	616	981.003	712.001	923.001	1105	519.002	2318.03	1653.99	722.999	2616	1108.01	628	1245	549.999	675.999	1054	555.001	547	609.001	541	828	541.002	1103	583.999	828.003	840.998	1164.01	420.001	601.002	140	91	471	1188.01	970.003	980.996	637.001	749.002	2931.01	1449	1387.99	659.002	439	811.997	464.001	515.001	924.996	1344.01	2228.99
OAS3	2479	479	1426	704	641	620	1411	2134	1459	632	1745	1694	1112	935	2609	809	863.001	1798	1529	743	1214	563	1623	596	853.001	1147	962	684	956	1440	828	820.999	886	1232	1055	1149	387	1112	1483	864	902	970	1388	887	876	620	754	828.001	641	1399	986	1157	1694
OASL	81	30	24	24	16	304	78	73	95	57	29	115	53	59	1479	37	66	95	91	21	50	37	95	75	65	7	48	15	39	212	8	35	31	130	38	15	12	26	40	59	34	35	88	7	32	21	35	24	50	30	75	54	70
OAT	5625.8	3122.08	3689.96	5869.25	4324.97	3738.09	3967.93	7843.18	7434.28	4089.06	3677.03	4420.1	4823.95	3890.95	5128.09	6472.62	4058.87	4752.08	4121.98	3312.03	4417.9	4027.11	3045.01	3932.88	2542.99	6317.08	8739.17	3505.97	5790.07	3447.07	2766.05	3526.94	2902.94	2103.98	2930.08	7825.54	2934.05	5897.19	2604.99	5053	5123.01	7176.72	7971.01	8503.87	5984.24	3207.01	11260.9	7897.31	3128.05	9433.98	3035.93	5775.96	9535.64
OAZ1	9114.9	7127.94	7011.98	7284.98	6632.1	8584.05	7363.02	11337.1	7720.98	7387.9	7407.88	6486.9	7454.98	8700.08	9150.98	7946.87	7756.88	6543.93	7407.94	7265.11	7535.99	6258.98	7163.98	6964.94	9203.03	7282.93	11711.8	7549.98	7590.03	8956.97	6760.99	6518.05	7348.03	6164.04	7357.92	8727.05	7206.94	7193.04	7622.96	7983.03	7533.52	9792.93	9380.12	8294.98	8107.99	8913.04	10298.9	9103.94	9473.07	7976.97	6466.97	9719.07	13049.9
OAZ2	873.003	829.273	1046	1319	1330.01	598.001	894.004	1295	1126.59	1476.62	914.002	710.998	984.005	758.999	906.004	1143.99	762.161	963.996	980.825	532.001	1062	898.002	803	734.001	681.998	899.037	1020.69	1139.01	699.999	859.001	804.999	886.999	784.002	620.714	745.001	915.999	812.999	930.951	771.002	869.998	862.772	1515	1001	1070.38	1130	744.999	1174	973.998	758.989	982.497	972.089	915.002	1578.83
OAZ3	17.3081	24	19.0341	27	37	27.9998	23.5499	37	30.3217	31.8302	12.4563	36	41.2511	43	26.1265	55	33	17.2036	23	17.0366	26	31	19	36.6288	12.1874	17	29.8458	26	18.9755	30	24	13	18	10	17	20.84	21.5634	30	7	32.2961	28	29.7048	27	16.639	27	24.3926	27.2117	26.4964	24.9821	15.3425	18	30	22
OBI1	410	327	300	220	317	148	262	397.549	244	281	249	189	215	163	142	181	195	222	287	199	241	164	287	303	188	115.255	189	177	119	192	159	159	185.97	171	264	79	126	89.3957	391.741	253	141	149	275	149	168	151	104	112	201	121.279	170	273	240
OBI1-AS1	3.86361e-10	3.08195e-11	3.84708e-12	1.23608e-12	7.71394e-09	2.25237e-07	6.48059e-17	2.45067	2.09489e-15	3.61046e-09	1.49531e-12	3.14292e-11	1.02807e-09	7.63088e-12	2.21067e-15	5.76407e-13	2.21517e-10	7.94679e-13	1.31259e-07	7.15823e-09	1.02839e-13	3.38493e-09	5.29671e-10	2.44231e-11	2.52157e-09	1.74452	7.62143e-13	3.96234e-11	3.58167e-07	1.18195e-08	1.51995e-09	1.13747e-13	2.03032	3.15699e-13	2.57026e-12	1.10584e-14	4.26985e-16	1.60427	2.25899	6.26189e-14	3.64012e-09	6.62815e-17	4.07302e-20	2.52273e-10	3.08543e-13	3.79038e-07	7.40856e-16	2.13182e-09	3.70313e-13	1.72077	2.3166e-12	1.18802e-11	3.45156e-14
OBSCN	163.08	654.176	819.319	550.038	442.402	402.269	756.138	356.031	475.739	697.169	867.487	922.692	483.354	723.312	1116.32	805.284	833.196	414.758	999.152	596.695	617.773	996.179	900.494	1051.94	899.825	674.678	1444.15	1328.69	614.177	177.508	1924.41	519.034	628.673	443.731	453.541	589.769	1370.04	369.77	1451.61	1278.92	963.912	1394.56	705.71	631.695	1114.95	601.698	345.217	242.492	720.687	401.044	424.317	672.003	1121.48
OBSCN-AS1	4	17	16.2396	23	23	7	32	10	38.4944	48.0015	19.8586	28.1315	34.7545	30	30	32	18.1026	13	45	11.646	22.0293	31.4522	15.2715	33.3352	20.1603	32.2128	38.0462	52.7157	16.1744	9.87187e-41	35.2085	19.0004	20.5988	16.3421	8.13819	14	40	6.55079	36.3843	41.0001	54.7072	70.0778	25.0659	24.7402	42.0388	23.2697	34	10	9.31334	4	8.11283	44	27
OBSL1	503	517.002	573.998	902	859.994	123	298.999	330	649	765.997	640.997	297.001	393	351	363	845.914	228	535	639	212	402	569.999	646.001	368	315	304	385	662	441	372	288	491.001	538	314	470.001	225	348	394	341	351	533.999	871.998	393	298.999	528.001	302	265	502.999	333	240	463	279	633.001
OCA2	2	2	3	27	19	5	0	0	7	15	1	18	0	0	0	0	2	2	5	0	38	15	4	17	0	3	19	3	0	0	0	10	0	5	1	1	1	2	0	1	0	3	6	6	1	0	2	3	0	0	10	4	9
OCEL1	115	173	191	269	246	110	158	131	191	298	201	156	210	165	151	219	143	212	241	133	166	133	217	138	111	117	354	213	190	83	151	134	151	83	141	131	132	154	190	169	221	265	209	157	174	184	200	190	148	116	114	195	417
OCIAD1	2386	2259.02	2116.01	2684	2637.01	2459.99	2250.02	3224.02	3023.98	2518	2356.01	2212.99	2553	2630.98	2941	2377.98	2354	2980.01	2519.99	2158.99	2337.99	1773	1958	1690	1889	1512.01	2382	2028	1684	1674	2136.99	1733.99	2178.01	1463	1727	1614	1769	1648	2384.02	2884.98	1929.01	2881.99	3783.06	2381.98	2455	1994.01	1853	1798	2652.99	1599.99	1737	2972	3520.96
OCIAD2	2628	1853.99	2790.02	2033.99	1799	3638.98	2907	4079	2378.99	3150.99	2536	2817.01	4359.91	4087.04	4168.02	3195.01	3524.98	2385	2641.98	3688.05	3100.99	2669.01	2556.98	2124.01	1592.01	1944	3549.03	2856.97	2627.98	2626	2383.01	2270	1978.01	2514.99	2498	2378.98	2329.99	2609	3430.97	3764	3818.95	4124.01	3250.01	3055	2851	2944.03	3888.04	3008.03	3281.97	2556.01	2513.01	3532.02	5363.05
OCLN	507.966	1120.6	320	1160.99	720.002	1113	706.233	603.552	657.361	1352.99	463.711	933.917	894	1617	1221	1110	466.001	743.078	836.005	684.003	888.836	736.002	700.003	874.959	432.786	316	2749.83	291	1437	296	690	350.245	886.884	379	404	1729	603.001	1073.33	552.999	889.003	1065	710	954.999	540.999	729.947	1030.56	927.998	1255.14	948.676	1536.82	235.842	800.998	1292
OCLNP1	20.0341	17.403	8.77521e-41	2.0118e-20	2.44463e-19	0	1.76676	13.4471	12.6365	1.51433e-22	1.28957	1.08198	0	1.28543e-24	1.0056	0	0	5.91884	6.99325e-39	0	1.16477	7.80115e-20	0	1.04117	2.21393	1.0769e-41	1.21077	0	1.9278e-37	0	0	6.75446	4.11265	0	3.76501e-41	3.50754e-31	0	11.6712	0	4.82583e-32	0	1.08303e-23	1	1.46279e-27	1.04978	15.4358	0	18.8725	13.3241	1.18419	2.15801	0	0
OCRL	880.003	597	1001.01	1270	1400	819.999	1124.99	1067	1190	1352	1143.99	955.999	1372.99	1063.99	1244.99	1253.01	984.004	1164	1401.99	977.993	1396.99	1133.99	955.994	655.003	912.005	749.002	1812.98	988.998	938.997	591	748	1027	722.003	716.004	731.004	873.003	929.999	866.996	1065.99	1344.99	1218	1496.98	1385	1190	1032	861.002	726.998	873.005	803.004	916.002	850.002	1246	1628.99
ODC1	5158.88	2703.95	3767.89	952.995	721.997	3624.93	4035.91	6347.84	4033.04	1374.99	3565.07	1465.99	3367.09	1536.02	2521.97	1456.01	2047.97	3880.15	3920.06	4264.02	2208.04	1816.01	3223.04	2287.03	3150.92	1961.02	3710.87	2608.98	1952.97	3671.92	2042.04	1452.99	1943.98	3342.88	4612.09	2247.02	2263.03	1804.97	3331.09	2662.04	2159.98	2506.97	2622.04	3420.93	3154.9	1664.99	3108.94	2109.05	1512.98	2545.98	1516.99	2993.07	3772.93
ODC1-DT	3	6	8	6	10	8	15	2	7	3	18	3	13	4	5	11	1	4	15	11	9	9	9	10	5	9	5	6	4	7	9	7	11	13	20	1	9	1	9	13	13	13	9	9	15	2	5	7	5	5	10	15	7
ODCP	4	6	0	5	5	5	4	7	4	4	1	1	3	0	2	2	2	1	2	3	8	4	2	8	8	8	9	0	1	4	2	1	2	4	2	5	10	5	1	9	2	1	4	2	2	6	0	6	3	1	4	4	1
ODF2	1077	360	735.999	353.999	412	344	728	1298	757.001	428	964.003	318	641.001	356.001	375	383	524	720.999	736.999	766.999	363	405	793.001	635	539	446.999	594	529	321	625.001	302	394.001	281	633	685.001	392	291	316	944.999	544	495.001	628	577	464	458	385	344	362	285	520	399	582.001	788
ODF2L	552	609	619	637	830	740	696	613	711	857	597	497	595	753	884.999	768.999	764	635	805	479	698	760	569	398	598	662	828	626	833.001	480	621.001	529	439	417	461	506	573	548	744	927.999	639	763	1140	778	624	641	539	540	697	706	549	896.999	1121
ODF3B	67	214.447	100.192	227.845	142.612	206.753	106.124	53.142	132.543	263.222	113.572	239.258	136.147	167.656	306.813	299.631	91.666	96.2921	95.9442	107.332	235.25	175.483	116.193	98.6803	136.55	89.8705	175.282	81.6059	159.472	63.4595	182.879	144.455	271.654	79.686	53.5537	63.8363	77.8049	111.601	80.7554	93	121.347	201.947	74	105.368	108.827	198.997	99.5458	92.4769	235.109	152.028	103.808	63	186.529
ODF3L1	0	0	0	4	0	0	0	0	0	0	1	2	0	0	0	2	0	0	0	1	0	1	3	0	0	0	0	2	0	0	0	1	0	1	0	0	0	0	0	0	0	0	0	1	0	0	0	0	0	0	1	1	4
ODF3L2	5	0	0	0	0	1	0	0	0	1	0	0	1	8	0	0	0	0	0	0	0	0	0	0	0	0	4	1	0	0	2	0	0	0	0	3	0	2	0	0	0	0	0	0	0	0	2	2	0	0	0	0	0
ODR4	406	356	423.999	579.003	704.004	472.999	438.999	496.999	451.999	753	367.001	464	488	630.999	593.999	554.998	533	483.998	518.998	386.999	681.001	412.002	386.001	311.999	294	280.001	514	314.999	288	247	312	332	284	240	261	250	299	304.999	426.001	425.001	345	484.999	611.001	391.999	421	379	280	353.001	324.999	300	241	426	601
OFD1	378	503.999	383	574	645.002	621	426.001	452.999	500.001	661.998	426	539.001	759	450	671	838.999	703.001	445.001	511	614.999	702.002	685.002	422	454	394.999	340	737	630.001	442.001	272	575.001	519	518.001	549.999	509.001	331	599	292	634	993.997	713	780.004	503	407	433	379	261	341	361.999	355	586.999	911.998	964.999
OFD1P17	0	0	0	0	0	0	0	0	0	0	1	0	0	0	0	0	0	0	3	1	0	0	0	1	2	0	0	0	0	0	0	0	0	1	0	2	0	1	0	0	0	1	0	0	0	0	0	1	0	0	0	0	1
OGA	1857.99	1893.01	1444.01	2465.99	2175.02	1553.01	2057.01	2230.01	2417.02	2723.04	1767	1631.01	1902.01	1117.99	1513	1926.01	1385	2920.99	2090	1010	1890.01	1878.02	1708.99	2017.01	1045	1735.99	3073.98	1862	1566	1632.01	1589	1678.01	1454.01	1405.99	1083	2712.04	1374	2051	1569	2170.99	2035	2213.01	2090	1796.99	1734.99	2078	1692.01	2537.01	1549	2623	1893.02	1462	2454.98
OGDH	4414.9	2401.99	4164.99	3773.02	2968.99	2646	4790.99	5167.98	4404.96	3192.01	4557.1	3214.03	4941.04	2994.01	3668.95	4568.99	3032.96	4799.92	5442.13	3572.01	3023	3861.99	4702.94	3221.03	2962.02	3639.96	6549.91	4250.05	2905.05	3319.96	3074.02	3512.99	2588.01	3746.02	3637	4513.99	2786.01	5152.02	4355.91	4013.04	4299.98	5277.07	4017.04	4070.04	3519	2846.98	4338.05	5346.9	2739	4396.91	3373.02	4545.99	5937.02
OGDHL	17	3	10	0	1	1	0	23	4	2	1	0	1	0	1	0	0	8	2	0	2	1	0	5	2	3	2	3	0	3	2	1	0	1	3	0	0	0	3	1	2	1	0	0	13	0	2	0	0	2	2	0	1
OGFOD1	1260	1321	1009	1000	1171	1157	1072	1464	1041	1365	1004	761	1001	977.998	1288	1026	1118	1018	993.002	1170	1410	847.001	917.003	1132	949.998	778.001	1338	909.999	717.999	855.002	803	707.002	683.999	707.998	888.998	698	895.999	626.001	1038	999.998	741	1153	1249	1161	886.999	800.001	890	706.001	784.999	806.001	810.999	1143	1256
OGFOD2	214.181	293.982	180.477	188.558	194.615	290.706	212.669	298.518	244.256	241.931	194.44	184.325	186.696	306.795	318.649	231.207	141.631	252.79	167.217	180.331	186.575	154.433	192.54	207.765	204.191	182.062	310.899	202.593	198.082	192.425	294.828	180.17	230.635	147.707	144.574	189.851	174.328	165.895	169.457	179.423	183.648	306.766	215.389	143.156	165.978	226.828	271.228	197.549	296.478	203.251	159.239	201.279	279.022
OGFOD3	613.001	531	769.002	714.998	781.959	358	638.999	889	551.999	816.992	849.001	597.811	621.959	553.987	486	687.717	416.54	663.675	692.999	515	562.999	517.001	642.752	561	623.999	528	699.566	657.71	383.041	617.145	627.999	672.168	699.491	464.999	540.94	473.999	455	451.999	519.05	517.899	505.218	702	513	521	529.718	584.932	622.403	513.341	531.999	484.003	563.091	488.756	831.002
OGFR	839.998	816	875.996	1121	800.002	427	755.002	972.005	865.002	1226.99	769.003	739.004	802.003	814.002	878.999	964.005	663.998	751.997	830.002	579.002	830.003	842.997	811.995	753.997	472.999	767.003	1053.99	949.004	566.003	965.995	676.001	918	736.999	585.001	588.999	862.997	583.999	785.003	841.999	889	891.003	1152.99	897.004	862.003	921.997	700.998	925.003	880.007	741	754.996	692.002	540.999	1511
OGFRL1	1299.01	1291.01	1184.99	1227.99	1780.99	572.999	1146.92	1609.02	1331.01	1338.01	1237	953.996	1040.99	592.998	942.996	970.973	1105.99	1039	1183.99	786.005	1771.02	971.008	1029.99	841.002	1189.99	1143.01	955.008	975.009	749.998	882.004	776.996	1070	785.998	869.001	1071.99	495.001	666.996	589.999	1215.99	887.003	800	1137.99	1361.01	1215.99	1324	602.654	952.995	666	608.998	886.921	1110.01	1143	1275
OGFRP1	188	303	258	171	187	114	229	242	202	178	257	148	312	113	147	155	276.001	158	279	175	166	136	183	204	161	145	132	170	91	152	130	153	122	158	182	71	108	46	303	241	217	157	256	153	162	112	98.0001	67	112	84	132	215	303.999
OGG1	185	265.064	229.211	140.372	136.33	234.958	244.193	237.411	209.701	136.064	259.218	134	240.221	313.192	327.007	192.542	236.995	202.063	278.483	245.648	137	151	249.185	159	269.745	173.864	327.512	176.245	239.733	208.063	222.827	192.907	275.677	200.206	195.412	144.085	168.336	145.539	211.178	153.105	139.273	167.815	106.687	120.056	161	224.771	201.455	162.226	268.938	137.462	160.279	149.529	197.331
OGT	1354.99	1759.01	1895.01	1765.99	1526	1605.01	1641.01	1349.99	1491.99	2545	1632	1861	2007.99	2564.99	2643	2112.98	1693	1513	2301.01	1680.02	3227.99	1423	1786.01	1760.01	2547.02	1801	3185.01	2554	1775	1501	3036.97	1879	2760.03	1741	1786	2088	2415.01	1280	2662.99	2696	1885	1591.99	1817.99	1343.01	1393	2712	1092	1396	2826	1956	2210.99	1780.99	2034.99
OIP5	217.214	26.3411	76.9122	1.566	6.17812e-32	23.278	65.5429	229.971	76.285	6.40071	105.323	1.34601	19.6841	2.4075	6.23064	2.11832	53.1008	63.8559	86.1844	95.3255	1	2.06827	102.56	12.7481	57.9786	23.5515	19.8195	6.99999	15.7198	117.013	1.05453	10.6445	27.2962	85.1483	144.785	20.6499	4.22653	1.49909	102.23	10.7579	19.3296	3.14552	5.09877	17.5734	3.7213	12.398	10.9676	4.42469	5.33343e-39	24.4206	21.066	53.9006	39.9509
OIP5-AS1	3027.61	3118.73	2023.8	2581.24	3482.82	3678.7	2334.2	3166.14	2329.91	3272.79	2292.26	2824.38	2540.61	2924.99	3763.93	2883.7	2121	2594.05	2750.36	2760.49	3601.82	1739	2282.96	2590.9	3045.48	1498.93	4168.62	1829.63	2762.18	1916.7	2551.91	1885.04	2994.34	1887.37	2403.22	2395.33	2646.57	1972	3244.76	3661.83	2586.63	2597.84	3219.52	2589.38	2066.67	3080.02	1377.03	2305.41	3072.17	1927.47	1785.94	3155.66	3400.88
OIT3	4	0	0	2	1	1	4	0	1	7	1	0	0	0	0	6	0	2	0	0	4	1	4	1	0	3	1	3	0	4	0	1	2	3	0	1	1	3	3	4	2	0	5	3	10	5	7	3	2	3	2	0	0
OLA1	3248	2109.99	2191	1659	2149.98	2919	2359.01	3491.99	2462	2100.01	2313.01	1387	2541.01	1949.99	2464	1613.99	2223	2177	2511	2719	1871	1340.99	1839	2337	2111	1330	2987.98	1995.99	1821.99	1756.01	1535	1658	1677	1311	1813.99	1719	1803	1473.99	2485	2455.99	2277.99	2515.01	2587.02	2294.01	2125	2043	1690.01	1670.99	1811.01	1689.99	1536	3267.99	3178.97
OLA1P1	23	16	23	21	21	28	12	24	19	18	27	6	26	11	21	9	19	21	13	18	19	13	27	18	21	9	41	23	13	25	15	15	18	9	20	16	25	15	18	15	28	15	22	20	16	22	16	19	11	18	22	37	27
OLA1P3	0	1	0	0	0	0	0	0	1	0	0	0	0	0	0	0	0	0	0	0	0	1	0	0	0	0	0	0	0	0	0	0	0	0	0	0	0	0	0	0	0	0	0	0	0	0	0	1	0	1	0	1	6
OLAH	1	6	6	1	0	83	6	1	5	4	2	34	11	185	102	0	10	3	0	5	40	0	2	2	3	2	8	18	17	4	75	10	7	0	0	14	44	14	1	0	2	12	7	2	0	66	2	14	210	12	5	0	8
OLFM1	0	0	0	6	6	0	1	0	0	3	0	0	1	0	0	0	1	0	2	0	3	1	6	0	0	0	1	1	0	0	0	0	0	0	9	2	0	6	5	1	0	3	14	2	2	0	0	1	0	1	4	0	0
OLFM2	4	12	9	47	67	1	3	5	16	58	11	4	3	2	15	22	7	1	20	5	12	17	13	2	3	2	13	24	5	10	12	13	10	12	17	1	15	13	7	13	2	26	10	11	22	2	21	4	2	8	3	3	31
OLFM4	0	0	0	0	7	0	0	1	1	0	2	2	0	0	0	0	0	0	0	0	0	2	0	0	0	6	0	6	0	0	27	0	0	0	0	0	8	0	0	0	0	0	1	0	0	1	4	0	0	0	0	0	0
OLFM5P	1	0	0	0	0	1	0	0	1	0	1	0	0	0	0	4	0	0	0	0	4	0	0	0	0	1	1	0	0	0	0	0	0	0	0	2	0	0	0	0	0	3	0	0	0	0	0	1	1	0	0	0	0
OLFML2A	337.999	3846.14	1389	523.001	933.003	266.999	1021.01	547.998	212	642.997	1904.97	755.996	706.999	514.998	391.001	203	1606.03	222	1522.99	1223.99	159	190	1350.01	2499.96	1895.98	613.002	246	929.01	308.999	924.005	2594.01	839.003	2766.96	1624.99	1725	50	632.003	169	1394.02	514.998	191	374.001	416.999	249	692.001	564.002	128	49	1108.99	67	673.996	511.003	460.998
OLFML2B	0	0	1	1	4	0	0	2	0	2	0	0	0	0	0	0	1	5	1	1	0	0	0	1	0	0	0	1	0	1	0	0	2	1	0	0	1	2	0	0	0	8	1	0	0	0	0	3	0	0	0	0	1
OLFML3	0	16	0	1	3	0	1	4	7	0	1	4	0	1	3	14	0	0	0	0	0	4	0	2	0	7	3	1	2	0	3	3	1	2	0	10	1	15	1	0	0	1	1	8	1	1	3	15	2	8	3	0	2
OLMALINC	232	148	171	337	242	133	177	282	197	272	163	150	221	171	189	222	82	185	224	95	205	147	218	184	132	158	371	237	203	184	186	184	147	145	184	245	187	238	200	256	271	238	313	140	208	135	206	240	158	208	120	281	350
OLR1	5	20	5	163	72	483.999	21	12	58	125	12	265	31	197	145	106	341	17	12	21	407	209	9	0	148	373	27	152	16	34	109	51	280	23	13	25	395	11	10	36	20	161	189	122	154	31	564	35	200	48	408	3	50
OMA1	415	125	271	325	344	205	327	470	397	325	279	239	278	264	211	329	175	443	313	232	283	167	272	181	216	161	398	214	176	186	213	212	233	181	227	166	174	176	281	332	261	289	379.997	233	298	112	148	170	181	169	167	346	380
OMD	0	0	0	2	7	0	0	0	0	0	0	0	0	0	0	0	1	1	0	0	0	1	0	0	0	0	0	1	0	0	0	0	0	0	0	0	0	0	0	0	0	0	4	0	0	0	0	0	0	0	0	0	0
OMG	1	0	10	0	0	5	2	0	0	2	1	3	2	28	2	37	5	0	1	11	4	32	6	0	7	3	13	9	0	2	0	4	4	0	2	0	5	0	2	1	2	1	10	0	0	3	1	0	0	39	2	11	1
ONECUT2	0	0	0	0	0	0	0	4	2	0	0	0	0	3	0	0	0	0	0	0	6	1	3	0	0	0	0	0	0	0	0	0	0	0	1	0	0	0	1	0	0	2	0	0	0	1	0	1	0	0	2	0	0
ONECUT3	383	138	542	261	855	77	407	108	148	448	465	468	358	294	58	395	102	621	544	189	472	254	417	89	8	20	825	1170	13	153	455	443	107	267	266	249	402	42	412	999	655	787	496	14	107	158	9	115	386	32	21	512	794
OOEP	0	1	0	0	5.47917	0	0	0	0	0	8	0	0	0	0	0	0	0	1.21001	0	1	0	1	0	3	0	0	0	0	0	1	10	0	0	0	0	0	0	0	0	0	0	0	0	0	0	2	5.50228	0	0	0	0	0
OPA1	2602	2392	2722	2731	2934.01	2077	2927	3547	2729.99	2447	2758.01	2071	3031	1797	2141	2595.99	2738	2851	3306.98	2635	2210	2255	2397	2305	2009	1831	3382.99	2442	1874	1783	1809	1887	1503	1754	1821	1802	1951	1681	2994.01	3092	2399	2987.99	3530.02	2508	2624	1840	1508	1726	1791	2042	1820	3481.99	3436.99
OPA3	729	834.001	911.999	864	978	555	909	912.001	746	911.999	953.001	645	787.001	749	766	815.001	676.001	839.999	917	640	649	639	875.999	1081	554	624	948	782	510	701.001	665	626	659	562	609	687	567	580.999	865.999	781.999	745.001	943.999	904.999	700	772	632	698	695	664	650	699	827.998	1276
OPHN1	184	91	93	96	182	96	104	149	150	128	85	131	125	165	130	112	74	162	95	82	162	63	69	63	85	110	357	87	151	75	99	109	85	76	61	311	68	148	107	135	114	159	170	79	124	118	97	210	147	200	49	75	168
OPLAH	170	781	809.993	257	130	552	393	289	344	417	530.961	542	505	939	885	317	367	309	631	605	396	222.927	581	383	1025	195	1054.97	341	634	253	745.953	314	922	462	482	325	360	388	610.98	219	331	305	235	152.885	189	761.989	225	421	1116	247	223	271	467
OPN3	209.523	478.882	539.336	691.006	681.904	165.022	444.054	311.006	322.486	639.672	502.591	345.034	346.02	512.024	428.464	394.207	359.494	256.856	718.021	254.789	681.957	265.036	514.198	573.174	225.808	264.774	360.342	362.013	217.131	351.339	374.354	373.785	375.633	244.562	331.403	473.508	266.428	304.566	280.849	309.27	167.056	350.902	444.168	402.895	292.658	310.841	306.758	435.014	310.496	401.733	313.92	347.109	383.906
OPRD1	2	1.1318	0	2	1	0	1	0	0	0	0	0	0	9.05442	0	2	0	0	2	3.39541	5	1	1	1	2	0	0	1	0	0	4	0	2	0	0	1	0	2	0	1	2	0	0	0	0	0	1	0	3.39541	0	2	0	0
OPRL1	0	1.99989	0	10	1.99989	6	0.999943	1.99989	0.999943	8.99948	0	3.99977	0.999943	8	5	17	2.99983	2.35669e-05	0.0086429	1.99989	9.99943	1.99989	1.99989	0	2	0.456951	15	5	8	3.99977	4.99971	3	13	3.99977	0	6.9996	5	4	4	0.999943	10	4	2	1	5	4	3	14.9991	2.99983	7	1.99989	11	8
OPTN	1467	2710.02	1473.01	4397	4733.04	3314.97	2601.01	1880.99	2131.01	5112.04	1929	2961.01	3164.01	3341	3615.96	4540.96	3030.03	2037.01	2527.03	2530	4800.08	3506.01	1662.01	2855.02	2341.99	2750.98	5683.91	2584.98	2965.98	1636.99	2041.01	2557.98	2182	1815	1564.99	3445.03	3304.97	3750.04	2222	3515.02	3555.01	4235.05	4439.98	3294.01	2552.02	2789.01	3149.02	3033	2472.99	3276.99	2380.98	3134.01	4113.99
OR10A3	0	0	0	1	0	0	0	6	0	0	4	0	3	0	0	0	3	0	0	1	0	2	0	0	1	3	0	0	0	0	1	0	0	0	0	1	0	0	4	0	0	2	1	0	0	1	0	2	1	1	0	0	0
OR10A6	0	0	0	0	0	0	0	2	0	0	4	0	0	0	0	0	0	0	0	0	0	0	0	0	0	0	2	0	0	2	0	0	0	0	4	3	1	0	3	1	3	0	2	0	0	0	2	0	0	1	1	0	0
OR10AC1	4	0	0	1	0	0	2	3	0	3	0	0	0	0	0	0	0	0	0	0	0	0	0	0	0	0	3	0	0	0	0	0	0	0	0	0	0	0	0	0	0	0	0	3	0	0	1	0	0	0	0	0	0
OR10AD1	0	1	0	0	0	0	0	0	0	0	0	0	0	0	0	0	2	0	0	0	0	0	0	1	0	1	0	0	2	0	1	0	0	0	0	0	0	0	2	0	0	0	0	0	0	0	0	0	0	0	3	0	0
OR13A1	0	5	3	0	0	0	1	3	2	3	1	1	0	0	0	1	1	0	2	0	2	6	0	0	0	1	2	5	5	0	3	2	0	1	0	0	5	0	0	0	1	0	7	0	6	6	4	1	4	1	2	0	1
OR13E1P	0.000790495	0	1.65662e-05	4.66382e-13	2.15948e-05	0	2.3486e-24	1.61134	0.540294	6.0166e-29	0	9.65272e-16	0.144759	1.92181e-09	0	0.0962259	0	1.82649e-14	0.819413	0	2.40559e-09	9.66383e-09	0.207534	5.19071	2.62395e-24	0	1.00254e-18	0	4.95143e-14	0	2.44908e-11	0	7.03816e-15	3.49552e-17	0	0	3.08805e-09	5.15033e-41	0	0	2.27305e-27	1.18829	0	1.40419	0	7.34308e-33	0	5.60552e-15	1.28764e-19	0	0	9.70584e-14	0
OR1F1	0	0	0	1	9	1	1	0	2	0	2	0	0	0	2	1	2	0	3	0	2	1	0	0	1	0	0	0	0	0	0	1	0	0	2	2	0	0	0	0	3	1	0	0	1	0	0	0	0	2	0	0	0
OR1F2P	0	0	2	0	0	0	5	0	0	0	2	0	0	0	0	7	0	1	0	0	0	2	0	0	0	0	1	0	0	0	0	0	0	0	0	0	3	0	0	0	0	0	0	0	0	0	0	0	0	0	0	0	0
OR1L8	0	3	0	3	5	0	0	0	2	0	0	0	0	1	4	0	1	0	0	1	2	0	0	0	1	0	5	0	0	0	0	0	1	0	0	0	1	0	0	0	1	0	0	0	0	0	0	1	0	0	0	0	0
OR1M1	0	0	0	1	0	1	0	0	0	5	0	0	0	3	0	4	0	2	0	3	3	0	0	1	1	0	11	0	0	1	1	0	0	0	0	1	2	1	0	0	0	0	6	0	0	0	0	1	0	2	0	1	0
OR2A1	0	0	0	1.57733	3.84542	1	2	0	0	0	0.961355	1	2.13198e-14	0.5	2.42136e-10	1	0	5	0	0	3.51912	0	0	0.5	0	0.5	0	0.961355	1	2	1.04341	0	0	0	0.961355	0	0.5	0	1.628e-07	3.84542	1.92271	1	0	0	1	1	0	1	0	1	2.49871e-05	0	2
OR2A1-AS1	2.05792	1	3.9792	5.5	6	2.21099	0	5.65688	2.45781	1.12546	0.0903587	9.3821	12.5214	5.1599	15.7732	10.3216	1.13099	3.27322	0.5	0.5	0.947849	1	6.10928	1.5	9.65571	3.98579	5	2.56385	0.125463	0.501852	5.00302	12	6.37639	5.5	1.5	3.43106	2.37639	4.25093	7.16918	1.77786	7.11868	9.17113	12.4668	0.964909	0	0	4.49948	0	0.376389	7.07743	7.6709	1	16.5907
OR2A13P	0	0	0	2	0	1	0	0	1	1	0	0	1	0	0	1	1	0	0	0	0	0	0	0	0	0	0	0	1	0	0	0	0	0	3	0	0	0	0	0	0	0	0	0	0	0	0	0	0	1	0	0	0
OR2A20P	0.525589	5.36332	21.1023	24.2119	29.8482	43.0627	4.46902	2.79979	19.2277	32.1302	5.12395	37.2604	40.8055	104.862	76.6433	57.1002	11.995	2.12524	21.1674	20.3641	81.2803	28.0722	5.61211	8.88122	33.3881	21.2176	31.9368	7.20017	33.105	11.2825	32.2939	23.0713	15.571	13.5508	5.73537	5.22572	23.046	6.3811	32.1132	27.5072	15.4612	12.8628	45.8192	21.741	10.4253	12.3659	19.2147	7.79562	16.7935	13.2105	17.3231	29.6708	8.02233
OR2A4	5.34898	1.51247e-09	8.1144e-09	2.22523	0.000291957	9.92146e-06	7.72524e-05	6.3916	4.81711e-08	0.000191334	0.0176191	2.28525e-06	3.10805e-05	4.53428	0.0529154	0.00495974	0.0018411	1.97004e-07	2.04144e-07	0.00113255	3.23259	0.00112813	0.00316011	1.23175e-08	7.3903e-05	3.95373	4.8096	0.00709044	3.88686	1.52756e-06	6.0224e-06	0.0223287	0.000197873	1.44935e-06	0.134828	4.14888e-05	0.000376152	0.00419154	6.46817	29.34	3.0813	0.0114821	7.36884	3.00287e-21	1.22801e-08	8.55007	1.2971e-06	0.00136877	5.94854	6.14999e-05	2.8819	0.689944	8.41317
OR2A42	0	1	0	0.422675	0.154579	0	0	0	0	0	0.0386448	0	2	0.5	8	0	0	1.59592e-06	0	0	3.48088	0	4	0.5	0	0.5	1	0.0386448	0	0	0.0419434	0	0	0	0.0386448	0	0.5	0	9	0.154579	0.0772897	0	0	0	0	1	0	1	0	0	3.99997	0	0
OR2A7	18.651	45	36	12.7748	6.99971	109	41.9999	37.6084	51	18.9998	46.9824	134	111	150.466	129.947	142.995	93.9981	64	60	111.999	137.767	86.9989	39.9968	45	85	33.0463	146.19	75.9929	98.1131	50	94	61.9777	64.9998	59	47.8652	72	90.9996	31.9958	139.532	128.66	98.9188	131.989	225.631	14	10	44.4499	44	10.9986	44.0515	55.9999	49.1181	144.31	192.587
OR2A9P	16.2398	14.3605	19.7356	0.899866	3.5693e-07	14.8576	11.6402	23.615	16.3908	19.0869	27.2555	23.1514	6.05483	45.9038	34.3931	12.5363	13.1041	17.2475	37.903	12.9295	17.0486	5.3745	26.5478	13.6939	19.8715	21.1522	37.7221	24.6862	27.6068	8.62915	34.9959	5.63304	27.1823	17.162	28.1177	27.1444	31.3986	30.0548	40.6931	23.2207	44.6002	44.6397	27.767	0.289437	4.49698	13.6227	42.2707	9.65717	11.7899	23.3926	20.6036	20.8742	26.7322
OR2AG2	0	1	7	0	0	8	4	4	0	4	10	1	1	0	4	2	11	1	0	3	2	1	2	0	1	0	4	0	1	4	1	5	0	2	1	1	3	2	1	1	2	2	7	1	2	3	2	0	6	0	1	4	0
OR2C1	0	0	0	0	0	0	0	0	0	0	1	0	1	0	0	0	0	3	0	0	0	0	0	0	0	0	2	0	2	0	0	0	0	0	0	0	0	1	0	0	0	2	1	0	0	0	0	0	0	0	0	0	4
OR2I1P	32.2416	28.2704	94.1817	1420.99	459.39	146.669	206.081	79.7957	47.9104	920.364	93.5269	256.16	294.485	153.477	296.107	1034.54	117.26	83.8153	90.2264	208.7	1431.43	553.326	57.655	616.309	5.9821	84.6684	601.982	272.686	335.169	2.263	229.188	115.341	1.2001	16.0009	4.32903	92.671	428.577	747.587	68.4842	180.075	424.898	356.869	544.934	320.4	185.336	79.825	196.917	901.209	20.8271	163.131	19.4775	321.918	453.107
OR2L2	0	0	2	0	0	0	0	0	0	0	0	0	0	0	1	0	0	0	2	0	0	0	2	0	0	1	1	2	0	0	1	0	0	4	0	0	0	0	0	0	0	0	0	2	0	1	0	0	0	1	0	0	0
OR52B3P	0	0	0	0	0	0	3	0	0	0	0	0	0	0	0	0	0	2	0	0	0	0	0	0	0	0	2	0	0	0	0	0	0	0	0	0	0	0	0	0	0	0	0	0	0	0	0	0	0	0	0	0	5
OR52K3P	0	0	0	0	0	0	0	0	7	0	0	3	0	0	0	0	0	0	0	0	0	0	0	0	0	0	2	0	3	1	0	0	0	0	0	0	0	0	0	1	0	0	0	0	0	0	1	0	0	1	0	0	4
OR52N2	4	0	0	0	4	0	0	0	0	0	0	0	0	0	0	0	1	0	0	0	0	0	0	0	0	0	0	0	1	0	0	0	0	0	0	0	0	0	0	6	0	2	2	0	0	0	0	0	0	1	1	0	3
OR52N4	0	0	0	1	4	0	0	0	1	0	0	0	0	0	0	0	0	1	0	0	0	0	1	0	0	0	0	0	0	0	0	0	0	0	0	1	0	1	0	0	1	0	0	0	0	0	0	0	0	0	0	0	0
OR5BA1P	19	30	19	50	48	38	20	11	88	52	34	69	52	67	51	97	31	73	71	19	56	67	38	21	17	53	71	50	51	21	64	60	51	25	29	34	50	49	52	66	41	92	85	57	80	43	103	30	43	36	57	44	95
OR5BK1P	0	0	1	0	0	0	0	0	0	0	0	0	0	0	0	1	0	0	1	0	1	0	0	0	0	0	0	0	0	0	0	0	0	2	0	0	0	0	0	6	0	0	0	0	0	0	0	0	0	0	0	0	0
OR5E1P	0	0	0	0	2	0	3	2	0	0	4	1	0	0	0	0	0	0	1	0	0	0	1	0	1	0	1	1	1	0	0	0	0	0	0	1	0	0	2	0	0	0	0	0	2	1	4	0	0	0	2	0	0
OR6E1P	1	0	0	1.69117e-07	0	0	0	0.0375528	0	1.56599e-34	0	0	0	1.99047e-05	1.69117e-07	0	1	8.45586e-08	0	0	0	0	0	0	2	1	2	1	0	0	1	0	0	0	0	1	0	0	0	0	0	0	0	0	0	1	0	0	0	0	0	0	0
OR6L2P	0	0	0	0	0	0	0	0	0	0	0	0.309789	0	0	0.309789	0	0	1	0	0	1	1	0	0	0	0	0	0	0	0	2	0	0	0	0	0	0	0	3	0	0	1.23915	0	0	0	0	0	0	0	0	1	0	0
OR7C1	0	2	0	0	1	1	0	2	0	2	0	0	2	1	0	0	0	0	0	2	0	2	0	1	0	1	1	2	0	0	0	0	2	0	0	0	0	0	0	0	0	0	0	1	2	0	0	1	0	1	0	1	1
OR7D2	0	0	7	0	0	0	18	0	4	1	13	4	0	1	0	0	0	2	11	0	0	3	15	0	1	0	0	0	0	1	0	0	0	0	0	0	0	1	0	0	3	0	0	0	1	0	0	1	0	0	1	2	8
OR7E122P	1	0	0	0	0	0	0	0	0	2	0	0	0	1	4	6	0	0	0	0	0	0	0	0	0	0	2	0	0	0	0	0	0	0	0	0	0	1	0	0	4	0	0	0	0	0	0	0	2	2	0	0	0
OR7E125P	0	0	0	0	0	0.99137	0	0	0	0	0	0.99137	0	0	1.98274	2.09629	0	1.98274	0	0.99137	5.94822	0.00300389	0	0	0	0	0.99137	0	0	0	0	0.99137	0	0	0	0	0	0	1.93135e-13	0	0	1.98274	0	0.99137	0	0	0	0	0	0	0	1.98274	0
OR7E126P	2	0	0	0	1	2	5	2	0	1	1	5	1	2	5	8.99265	7	0	1	3	4.49935e-07	0	2	1	0	7	1	5	2	0	6	0	4	1.3498e-06	1	2	4	0	2	8	2	0	1	0	0	3	1	0	3	1	4.49935e-07	1.3498e-06	0
OR7E128P	1	0	1	0	0	0	0	0	1	1	1	1	0	1	3	4	0	0	0	0	0	0	0	2	2	1	2	2	0	1	1	0	0	1	0	1	2	0	3	0	1	3	0	0	0	0	2	1	1	0	2	2	1
OR7E12P	0	0	0	0	0	0	0	0	0	0	0	0	0	0	0	0	0	0	5	0	0	0	0	0	0	0	0	0	0	0	0	0	0	0	0	0	0	0	0	0	0	0	0	0	0	0	0	0	0	0	10	0	0
OR7E13P	0	1	0	1	0	0	0	2	1	2	0	0	0	0	0	0	0	0	0	0	1	0	0	2	0	0	0	0	0	1	0	0	0	0	0	0	0	0	0	0	0	0	0	0	0	1	1	0	0	0	0	0	0
OR7E14P	100	62	38	103	69	88	46	149	78	110	39	109	76	170	99.9999	135	69	68	79	56	77	53	42	52	34	67	141	56	97	78	123	73	90	31	55	102	68	55	66	113	111	102	181	125	126	54	90	86.9999	111	113	39	150	263
OR7E154P	0	0	0	0	0	0.00862986	0	0	0	0	0	0.00862986	0	0	0.0172597	1.90371	0	0.0172597	0	0.00862986	0.0517791	4.997	0	0	0	0	0.00862986	0	0	0	0	0.00862986	0	0	0	0	0	0	4	0	0	0.0172597	0	0.00862986	0	0	0	0	0	1	0	0.0172597	0
OR7E22P	0	1	2	29	18	2	0	1	3	38	2	15	9	25	21	31	0	2	0	5	30	4	3	18	4	0	23	2	2	7	1	8	12	5	13	1	4	12	3	7	5	14	12	4	1	1	2	14	16	0	8	9	3
OR7E28P	0	0	1	0	7	0	5	0	0	2	7.90974e-11	0	0	0	0	0	1	0	2	0	0	0	1	0	0	0	2	3.95487e-11	0	0	1	0	0	0	1	0	0	0	0	0	0	0	0	0	0	0	0	0	0	0	0	0	0
OR7E35P	0	0	0	1	0	0	1	0	1	1	0	1	3	0	0	1	0	0	0	0	11	0	0	2	0	0	3	0	3	0	0	1	0	0	0	0	0	1	0	0	0	0	0	0	0	3	0	0	0	0	0	0	0
OR7E38P	49.4235	27.027	17.5013	24.8973	28.3513	102.49	24.3874	80.0856	84.1263	56.4933	29.7316	57.3251	66.5521	71.1109	102.267	74.3628	54.0912	63.4858	26.6295	69.6733	63.0993	63.9625	33.5262	36.1941	13.8193	32.481	39.7125	16.6033	50.1346	47.2253	19.2007	11.8414	26.6794	25.7946	17.4194	42.351	9.76002	39.2686	58.9116	55.3087	37.2757	67.5359	73.1508	119.684	82.8323	34.272	64.9244	55.7986	29.8673	61.7345	18.3834	65.0517	102.484
OR7E47P	0	0	0	0	0	0	2	0	0	0	0	0	0	0	0	2	0	0	0	1	0	0	0	0	3	0	0	0	0	0	0	1	0	1.14433e-15	0	0	0	0	0	0	0	0	0	0	0	0	0	0	0	4	0	0	1
OR7E62P	0	0	0	0	0	0	0	0	0	1	0	0	0	0	2	0	0	3	0	0	0	0	0	0	0	0	0	0	0	1	3	0	1	0	0	0	1	0	0	0	0	0	1	0	0	0	0	0	0	0	0	0	0
OR7E7P	1	1	2	1	2	2	0	1	0	4	0	6	0	5	1	1	8	1	1	4	7	7	0	3	4	4	0	1	0	0	3	1	3	1	5	1	5	0	1	1	0	0	1	3	4	3	1	0	6	3	6	2	4
OR7E91P	9	1	1	0	2	0	2	0	4	1	1	2	2	4	0	2	0	3	4	1	0	2	1	2	1	0	0	0	0	0	0	2	2	2	1	2	0	0	0	2	0	0	0	0	0	1	0	1	1	0	2	2	2
OR8R1P	0	0	0	0	0	0	0	2	0	2	2	1	2	0	0	3	0	2	1	1	0	0	0	4	0	0	1	1	1	1	0	2	1	0	0	1	0	0	3	7	4	2	0	0	0	1	0	0	1	0	0	1	0
OR8T1P	0	0	0	1	0	1	0	0	1.0837e-10	0	0	1	1	0	2	1	0	1	4	0	0	0	0	0	3	0	0	0	1	0	0	0	1	0	0	0	0	0	1.0837e-10	0	0	0	0	0	0	0	0	0	1	0	0	0	4
OR9A4	4	0	0	0	0	0	0	0	1	1	0	0	0	0	0	0	0	0	0	0	0	0	0	0	0	0	1	0	2	0	0	0	1	0	0	0	0	1	1	0	4	0	1	0	0	0	2	1	0	0	0	0	0
ORAI1	506.001	470	588	286	237	409.001	629.001	694.999	543.001	435	706.002	324.001	605.002	583	577.999	553.002	408	491	660	488.001	436.001	483	631	456	395.999	310	914.999	497.002	300	334	424.999	419.999	221	236	427.001	575	454	605.002	451.999	776.002	443.001	808	497.999	420	258	398	495	638.996	324	496	180	532.002	665.002
ORAI2	165.857	593.995	261.403	465.368	535.564	857.958	280.536	243.445	265.365	437.684	279.276	615.479	242.305	819.609	1241.91	377.617	321.553	270.465	368.013	259.615	374.727	459.842	256.566	591.922	434.625	252.518	535.154	356.062	505.309	175.521	529.466	257.25	480.488	165.198	168.306	146.273	630.14	216.663	420.478	409.753	387.116	580.539	428.792	346.963	289.017	495.606	228.82	192.181	561.203	276.333	138.211	342	543.494
ORAI3	601.073	854.847	895.885	1099.52	973.155	857.611	615.463	867.955	731.13	1263.17	726.565	1116.04	890.592	1161.09	1296.62	1144.78	1175.49	698.669	690.369	821.757	906.99	838.825	671.565	1036.45	1204.35	693.829	1002.89	1022.63	835.956	529.107	1368.48	834.727	1133.29	585.218	742.557	327.686	938.183	452.677	935.31	1165.27	893.627	1525.96	1021.48	852.597	1211.89	1067.28	710.886	411.345	1341.4	382.051	616.277	1370.47	1474.49
ORC1	633.997	85.9999	407	2	19	16	239.999	706.001	275	2	430.002	2	75	3	3	2	109	183	255	175	4	6	293.999	42	90.0001	33	33	21	20	261	7	33	22	124	160	50	2	6	300	62	40	8	9	3	16	8	16	35	3	31	29	86	50
ORC2	697.998	610.001	655.001	407	413	455	689.999	974.998	663.002	489.999	659.001	403.001	737.001	491.999	507.001	442.999	602	615	609	523.001	533.999	406.001	581.001	632.001	555	388	593	532.999	382	530	424	468.999	456	487.999	607	361	342	309	783.002	632	512.001	575.999	545.001	529.999	512.999	370	332	413.999	448	421	443.001	727.999	770
ORC3	535.998	196	386	323.001	384	221	434	627.002	380.001	357.999	428	223	301	310	258	288	275	465	447	394	329	267	407.001	270	241	235	445	224	235	297	196	257	155	243	285	247	202	244	410.001	365.001	255	455.001	474.001	245	276	215	207	267	212	276	218	325	413
ORC4	577.337	432.745	478.533	473.115	597.596	360	602.569	841.441	613.11	612.596	538.108	349.827	498.813	461	428.805	497.144	465.82	516.292	604.566	379.684	534.373	378.563	455.653	468.493	479.161	430.698	560.681	483.231	408.479	418.805	372.381	407.287	378.666	298.781	479.225	418.085	309.645	340.756	544.673	563.792	422.803	595.859	712.534	531.095	640.658	337.281	441.191	436.902	369.888	440.285	380.039	666.584	785.018
ORC5	557.002	381	486	290	383.001	313	495.999	623.002	516	387.001	508	284	511	266	382	386	417	431	481	340	443.999	328	416	386	350	270	360	342	187	310	271	294	263	277	390.001	187	250	232	531.001	388	276	407	617.999	362.999	372	249	352	232	304	229	324.001	489.999	636.001
ORC6	608.001	83	427	83	46	51	298	524	224	58	564.002	35	104	40	69	61	193	214	357	218	63	60	456	71	133	73	102	73	42	279	23	51	24	218	324	98	51	45	407	90	83	61	55	78	54	41	72	80	23	83	77	131	133
ORMDL1	514.001	620	538.999	488	466	621	533	640	597.999	688	524	442	543	777	822.999	669	452	498	660.001	409	733.001	468	432	510	655.001	466.999	768.001	576	548	360	607.998	446	527	356	409.999	365	489	354	641	626.001	438	641	625	400	461	467	541	401	664	362	464	505	746
ORMDL2	1074.78	1169.16	723.675	977.447	818.273	1245.72	1124.39	1378.99	1144.18	910.255	890.777	934.31	1243.89	1313.17	1454.12	1054.26	1139.1	958.128	905.249	1108.04	873.257	841.932	918.091	1003.16	745.398	919.029	1424.04	810.401	879.215	915.497	695.772	782.276	755.726	736.179	710.673	959.919	694.005	813.492	1001.76	1095.36	1059.26	1384.86	1030.81	1217	973.734	894.685	1308.39	936.223	949.682	973.362	952.719	949.749	1603.3
ORMDL3	595	831.995	663.001	1556.01	1515	557.003	629.998	762.997	753.999	1473	610.003	973.998	723.004	1082	1171.01	1229.01	774.999	550.999	680	515	1064.01	979.007	599	875.002	514	730.004	935.997	885	693.997	503	907.005	795.996	782.997	472	464.999	574	817.998	649.998	505	581.999	504	1137	752.996	648.998	953.995	732.001	784.003	578.999	731.999	584.002	562.997	499	1061
OS9	2675	6271.03	2957.99	5375.97	5451.03	5692	3410	3878.03	3434.99	5259.97	3148	6421	4090.99	8456.89	9338.86	4757.99	3083.02	3708.01	3476.98	3195.01	4667.05	3262.99	2886.99	4025	3712.99	2296.01	5427.05	3264.99	3262.01	2637	5524.96	3272	5567	2866	2521	2907	3237.01	2868.01	2520	3198	2806	3917	3463.01	2644	3059.99	3946.98	2739	3062.99	6605.84	2690.01	3055.99	2908.03	4724
OSBP	2320.01	3616	1797	2789	3073.01	3124	2061	2659	2302	2811	1923	2203	2309	2479	2941	2876	2171	2392	2224	2207	2350	2213	1830	2653	2885	1550	3669	1956	2320	1528	1987	1655	1841	1534	1861	1775	2288	1760	2175	2434	2209	2765	2525	1853	1955	2340	1627	1925	1951	1842	1535	2294	3057
OSBP2	176	520	242	169	166	504	193	129	133	416	234	181	876.999	357	227	406	303	207	401	1015	588	134	306	546	419	26	883.001	197	232	256	107	139	107	422	352	424	117	465	382	210	178	152	105	69	64	1060	38	654	288	129	38	187	146
OSBPL10	775	920.001	711	505	673	857.001	616	927.001	555	579	662.998	479	550	1084	849	398	745.001	535.999	615.001	687.001	604	258	682	609	715	268	453.999	512	368	590.001	584	415	715	407	560.001	474	494.001	212	542	391.999	506	477.001	583	370	433	604.001	262	370	683	460	517.999	654.998	734.001
OSBPL11	556	516	456	574	674	398	603	830	637	628	526	428	496	645	632	596	473	576	579	401	653	437	469	484	478	373	775	392	462	373	402	391	431	387	395	499	403	479	410	520	414	583	640	437	514	448	355	452	478	451	427	457	714
OSBPL1A	470	873.005	335	508	611.001	172	454	551.999	449	560.001	444	296	382	336	314	391	329	423	461.999	302	365.001	351	373	539	294	273	610.998	240	340.999	190	377	280	287	250	186	404.999	250	327	377.999	458.001	378.001	419.999	489	258	320	348	295	265	358	385.999	329	435	686.998
OSBPL2	1398	2297.01	1641	2573.01	2298	1955	1781	1813.99	1659.99	2704.01	1620.01	1947.01	1925	2496	2549	2507.99	1759.99	1657	1888	1389	2498	1885	1444	1772	1315	1515	3275	1735	1727.99	1365	1626	1562	1504	1192	1359	1975.99	1760.01	1939	1551	1964	2038.01	2141	1951	1682	1794.01	1816	1710.99	1993	1887	1693	1520	1797	2765.99
OSBPL3	3101	2194.01	2101.01	3364.98	2790	1923.01	3163.03	3113.02	3404.99	2673.01	2531	2038.01	3532.02	2978	2488	2928.99	2629	3849.99	3131.99	2635.01	2571.98	3441.98	2399.01	2936	1801	2827.99	5198.07	2763	2894	2081	1549	2617	1739.99	1971.99	1499	3870.03	2433.99	3021.03	3522.05	4012	3991.95	3959	4782.01	3603.03	3430.02	2689.97	3225.02	4207.95	1758.01	3620.96	1887	3549.99	4775.98
OSBPL5	531.001	283	673	391	795	225	1154	258	326	802.002	986	250	532	367	307	521.999	426	961.001	989.999	665.999	263	420	518	1169	1181	219	973.001	312	259	600	275	444.999	648	1465	840.002	655.999	220	407	1889.99	1137	1149.99	993	899	332	296	363	203	1038	319	340	389	1226	505.001
OSBPL6	32	88	104	11	29	183	79	51	41	212	106	36	11	94	163	66	124	5	130	48	123	31	107	40	352	39	152	17	151	63	84	22	111	78	179	8	75	19	113	53	44	42	77	12	31	118	33	3	123	33	92	22	64
OSBPL7	909.001	452.999	536	1301	816.001	297	1117	1133	1381	888	796.004	663.001	1117	986.999	624.001	1383	483.001	1260	1523.99	385	603.002	1016	1115	247	278	969.997	1469	1201	688.002	464.999	483.001	928	680.001	367	295.001	850.999	462	713	771.999	1656	1515	1513	1681	1183	1579	593.001	1171.01	1006	891	904.997	430.999	1196	2481.98
OSBPL8	2082.02	1691	1513.99	1720	2082	1884	1978.01	2079	1675.01	2039.01	2028.99	1409	2386.03	1761.99	1858	1662.01	1984	1636	2356.97	1793.99	1787	1479	1579	1830.01	1876.99	1025	2473	1276	1525	1301	1162	1437	1263	1521	1540	1357	1448	1131	2450	2731	1775	2024	2489.03	1755	1559.99	1482	785.997	1250	1285.99	1327.01	1508	2389.01	2469.99
OSBPL9	1307	1499	1034	1541	1717.99	1378	1278	1681.11	1441.04	1628.99	1143	1246.03	1348	1695.61	1744.42	1336	1344.11	1329	1345	1353.32	1331.36	1067.11	1115	1454.99	1292	890.999	1747	1130	1174	947.001	1378	963.998	1315	871.999	958	1170	1183	973.002	1349	1556	1262	1442.02	1748.99	1036	1200	1330	857.002	1079	1305	1171	797.002	1640.99	2125
OSCAR	3	8	1	9	3	93	1	0	2	8	4	40	3	42	85	54	4	5	2	64	42	7	2	10	10	14	13	17	104	4	11	5	21	3	1	8	100	4	0	8	11	0	9	5	7	10	6	5	48	6	5	0	4
OSCP1	56	126	47	98.9999	101	103	29	60	79	147	54	152	53	134	160	154	43	47	53	60	129	85	49	93	65	55	104	82	60	39	112	45	100	21	43	43	84	40	58	52	70	127	122	71	77	68	67	69	102	101	47	70	132
OSER1	540.999	745	338	406.999	507	508.999	374	599.001	427	491	350.001	532.001	409	741	558	534	420	458	430.002	566.001	539.001	319.999	327.999	511.999	460	262	671	278	431	335	418	293.001	504.999	368.001	384	338	314	282	579	647	411	430.001	537.001	278	283	422	344	359	517.999	287	291	534.002	515
OSER1-DT	19	68	34	51	50	51	19	30	20	77	20	31	23	73	48	46	15	14	30	33	59	24	27	31	29	18	72	21	40	10	65	15	39	12	23	22	28	37	12	21	17	29	36	15	19	53	23	12	65	18	13	38	20
OSGEP	357	216	320	198	182	151	216	471	317	182	309	160	264	226	211	287	236	245	288	260	258	178	263	142	195	189	307	242	186	187	154	211	200	191	293	146	183	120	289	234	211	165	167	188	273	147	186	152	127	157	179	180	233
OSGEPL1	124	39	106	66	61	23	93	148	76	71	123	71	95	38	30	64	59	97	98	56.8932	68	58	106	57	67	32	115	45	34.3492	112	59	63	70	83.0019	101	49	51	48	161	67	46	67	76	59	48	46	47	40	54	28	42	83	101
OSGEPL1-AS1	1	0	1	2	2	0	1	6	7	2	1	6	3	0	0	4	1	6.27228e-09	6	2.10685	3	1	1	0	2	1	1	1	2.65078	0	0	5	1	4.99807	2	2	1	1	0	0	0	0	4	0	1	1	2	0	2	2	0	6.70807e-39	0
OSGIN1	425.002	331.001	232	300	213	666	598	536	581.001	586.999	408	561	548	593	499	1105	394	711	379.001	370	627	589	360	355	345	300.001	1049	294	330	434.001	176	519.001	312	401.001	297	349	350	408.001	327	661.001	578.001	441.002	636.001	439	405	340.001	505.001	723.001	257	376.001	335.001	289	1173
OSGIN2	756.002	1052	617	732	831.996	799.997	560.998	906.005	811.998	869.004	692.002	751.998	981.004	739.998	814.998	868.999	777	696.002	699	751	973.996	740.999	651	994.003	773.996	564.002	1130.01	535.002	721.001	420.001	428	379	403	524.999	507.001	629.997	585.998	504.998	1008	1025.01	802.001	809.997	937.001	734.999	784.004	504.001	709.001	712.002	500.999	782	426.001	1122	1051.99
OSM	0	0	0	0	0	0	1	0	1	0	0	1	0	0	1	0	0	6	0	0	0	3	4	0	1	1	2	2	0	0	0	1	0	0	0	4	1	1	0	0	0	0	5	2	0	0	4	2	1	3	0	0	4
OSMR	2310.99	3101	1940.99	2951.01	2642	3788.98	2172	2956.99	2384	3591	2262	2202	2526	2999.01	3464	2453.99	3008.01	2079.01	2186	3072.99	4386.02	2413	1637	2285	3573.98	2897.99	4615	1531	3287.98	1527	1521	1785	1542	2088	1709	2618	2490	1757	2429.99	2319.01	2257.01	2824.01	2464.01	2153	2067.01	2679	2318	2184	2020	2890.01	2236.01	2655	2947.99
OSMR-AS1	3	4	4	5	7	3	0	4	6	3	1	2	3	5	7	2	2	1	1	0	4	7	1	2	6	1	5	1	1	4	5	0	1	8	7	2	5	2	10	0	2	3	5	0	6	1	2	1	0	3	2	4	5
OSR1	82	336	149	147	69	36	85	103	97	200	102	50	45	61	31	62	32	39	79	42	39	49	50	108	92	69	64	117	63	79	114	66	155	84	127	46	53	39	146	104	67	71	122	124	133	79	58	9	95	54	50	103	141
OSR2	4	25	14	38	27	54	20	9	39	44	5	16	13	30	27	50	6	35	18	7	14	11	34	21	44	1	5	28	6	71	15	3	88	12	35	5	13	22	16	0	0	15	5	14	4	0	3	4	1	1	7	0	6
OST4	1373	1630.99	1295	2443	1665.99	1479	1339.99	1880.99	1415	1869.01	1383.99	1343	1735	1748	1994.99	1872.02	1469.99	1394	1163	1301	1261	1451	1228	2254	979.003	1261	1944.02	1316.99	1090.01	1136	1051	1147	987	886.003	985.003	1191	1246	1250	1123.99	1277	1665.02	2687.01	1386.01	1597.01	1461.99	1079	1862.01	1297.01	1179	1092.99	1155	1292	2445.98
OSTC	1327.01	2848.99	859.003	1693.99	1684	3560.97	1068	1720	1423	1661.01	908.002	1461	1202	2022.02	2767	1514.99	1403	1392.99	940.001	1586	1365	1139	797	1848	1455	900.003	2407	754	1612	828.999	1204	614.001	1330	695.001	799.999	1104	1613	918.003	948	1373.01	1126	1640	1304	955.997	844.001	1850	1237	1218	1812	1070	702.999	1481.01	1584.99
OSTF1	878	960	942	1386	1224	1138	1125	1194	1089	1358	1067	1000	1394	1101	1325	1344	1340	1047	1243	1062	1070	994	1068	932	854	820	1890	1117	921	890	1062	1028	998	842	1033	1148	919	1189	970	1366	1423	1658	1540	1287	1342	1004	1169	1372	1368	1156	873	1306	1880
OSTM1	519.999	387	317	634.999	460	641	515.999	716.001	688	767.999	470	692.999	590	881.999	866.003	821	423.999	651.002	426	476.999	980.005	644	319	524.999	552	934.999	1086	644.998	677.003	521	504.001	537	556.998	555.999	366	733	714	671.999	689.999	855.004	862.001	1266	1381.01	910.997	694.001	514	769.997	701	741.001	891.001	682.999	828.002	1256
OTOA	0	0	2	3	0	5.31656e-17	1.53312	8.475e-26	0	4	0	0	3.10094	5.31656e-17	0	0	0	0	5.31656e-17	1	3.51823	1.498	0	0	0	0	1	0	1.81285	0	0	0	0	0	0	1	0	0	0	0	0	0	2.65828e-17	0	0	0	5.31656e-17	2.65828e-17	0	3.52786e-17	2	0	7.97485e-17
OTOAP1	0	0	0	7.15277e-08	0	2	3.46688	6	5	6.16988e-09	0	0	0.899063	2	0	3	0	1	2	1	1.48177	1.502	1	0	0	1	0	0	1.18715	0	0	1	0	0	0	0	1	0	0	0	0	1	1	0	0	0	2	1	1	5	2	2	3
OTOGL	1	0	0	0	1	0	1	0	5	0	0	0	0	0	0	1	2	0	7	1	0	0	0	0	0	1	1	1	0	2	0	0	0	0	0	1	1	0	0	1	0	2	6	0	3	0	0	2	0	1	0	2	9
OTOP2	36	13	43	23	29	41	96	20	26	23	54	15	45	57	20	102	23	51	118	19	15	35	131	33	12	19	81	24	25	9	18	18	6	31	38	35	19	20	60	67	64	30	47	77	67	12	18	36	21	9	3	87	72
OTOP3	144	28	67	59	92	138	218	180	205	72	144	87	125	94	98	243	130	310.001	272	101	37	42	142	84	28	40	347	106	31	35	101	37	9	124	99.0001	161	96	81	86	306	194	20	201	111	24	45	85	164	137	10	4	249	365
OTUB1	2895.01	2580.99	3187.03	2759.97	2372	2508.98	3289.98	3769.94	3084.06	2718.98	3114.96	1967.98	3353.02	2501	2887.01	2977.99	3050	2453.99	3272.97	2445.01	2304.98	2533	2852	2373.01	2653.02	2610.99	3480.01	3535.04	2209.01	3288.94	2497	2886	2438.01	2492.01	2861	2590.99	2296.02	2320.02	3106.94	3033	3237.99	4309.07	3517.04	3274.97	3510.04	2523	3715.99	2826.02	2368.01	2655.99	2888.99	3525	5061.94
OTUB2	926.318	225.358	445.066	906.674	1028.6	437.842	839.788	1124.74	1425.96	874.447	467.887	1121.13	816.419	739.889	878.338	1046.59	657.582	752.235	460.911	323.193	1345.69	1161.95	267.459	386.348	258.982	619.731	721.044	978.857	473.01	604.384	994.663	1085.64	440.951	322.668	463.46	247.472	494.567	654.839	642.425	996.608	834.703	1910.3	2365.37	1681.98	898.425	469.931	699.918	464.304	733.578	648.143	1060.59	1811.64	2634.44
OTUD1	121	344	240	333	322	448	225	217	193	532	226	409	311	838	574	536	694	149	283	365	777	415	261	205	869	294	595	254	335	417	299	407	398	449	403	309	302	155	468	818	417	304	439	319	370	421	373	224	435	211	316	354	462
OTUD3	195	290	261	169	195	177	222	252	208	207	228	217	202	265	236	294	120	213	202	131	399	254	181	260	157	199	509	199	215	154	163	224	135	185	159	224	192	180	252	283	237	185	186	115	189	191	162	210	238	186	190	218	211
OTUD4	2067.01	1929	1413.01	1598.98	1913	1286	1866.02	2221.96	1580.01	2091.99	1804.03	1355.01	2177.98	1581.99	1790.99	1543	1772	1733.01	1858.97	1505.01	2292.04	1446	1563.02	2327.04	1336.01	1215.01	1938.97	1544.01	1129.99	1180.99	1282.99	1396	1228.01	1237.99	1386	1185.99	1243	963.006	2328.96	2235.99	1615.98	1670.02	2018	1522.01	1585	1416	739	1109.01	1327.99	1143.99	1268	2109.97	2093.03
OTUD4P1	0	0	0	0	0	0	0	0	1	0	0	0	0	0	0	0	0	2	0	1	0	0	0	0	0	2	0	0	1	0	0	0	0	0	0	4	0	0	0	1	2	0	0	1	0	0	0	1	0	3	0	0	0
OTUD5	799.001	1125	891.998	1365	1391	1191	884.001	1199	1092	1688.01	919.999	1012	1107	1087	1183	1187	1080	997	1068	814.999	1209	1011	916.997	941.999	1202.99	858	1766.01	1120	1128	888	1210	1126	1196	724.001	820.997	946	1069	1118	986.999	1062	1083	1454	1154	1099	1243	1227	1033	1123	1024	978.001	1014	1096	1614.01
OTUD6B	406.001	242	315.749	228	210	286	455	521	336	240	354.821	201	360	235	370	213.98	321.001	427.979	401.001	290	236	221	282	275	228	197	279.975	290	170	234	205	228	184	223	242.985	212	183	117	385	295	282	358	297	231	256	155	193	190	182	271.949	205	451.999	486.001
OTUD6B-AS1	384	483	350.251	407	429	372	375.001	543.001	510.999	533	417.179	357	370	403	438.001	399.02	373	439.021	508.001	329	497.002	282.999	362	283	286	242	366.026	298	222	246	303	247	290	181	244.015	208	227	225	367	412	262	502.001	423	340.999	398.999	278	263	221	373	229.051	242	296	498
OTUD7A	7	14	20	17	4	2	4	7	8	11	19	3	6	10	5.82847	3	8	4	9	2	12	3	27	1	13	12	3	20	6	1	15	11	13	7	5	1	14	0	10	6	11	10	7	0	7.07189e-13	1	10	4	1	5	6	2	17.4607
OTUD7B	764	942.998	591.001	1037	1081	733	686	913	744	1133	734.999	804	883.001	872.999	885.001	989.999	717	853.001	865.001	764.001	774	697	644	1012	794.001	632	1072	731	687	620	636	694	771.999	581	721.999	680	601	494	1006	859.999	871.002	918.998	869.999	668.999	892.001	626	537	660	833.002	575	610	671	1257
OTULIN	1169	1025	886.998	625	585	685	882	1323	869	777	1061	690	853	771	895.999	665	878	798	933	968.001	759	517	871.001	1104	852.999	924.999	878	736	515	827.999	667	585	735	813.001	890	601	549	437	1085	1113	868	740.999	909.001	645	749	548	632	536	695	594	761	952	948.999
OTULINL	209	82	186	334	265	86	201	250	285	234	231	133	167	217	234	223	189	211	212	76	273	244	115	99	28	308	168	230	189	72	191	90	74	84	87	315	194	187	103	204	120	209	136	181	201	156	463	213	156	386	57	161	259
OTX1	115	205	225	197	196	42	157	188	234	238	231	116	108	139	118	189	10	225.001	240.001	76	93	19	227	178	158	87	173	84	103	161	121	65	202	91	127	106	53	115	164	201	159	159	167	126	133	47	99.9999	134	92	129	138	146	265
OVCA2	867.692	952.95	677.115	801.814	600.854	872.235	838.806	934.859	764.28	953.905	710.555	709.829	932.721	1012.25	1119.19	915.848	828.044	723.997	713.413	671.915	848.351	781.003	827.575	997.005	651.411	606.785	984.427	757.55	698.062	742.763	773.239	732.195	703.879	533.725	721.942	783.737	638.486	694.33	752.083	856.522	810.704	1115.83	907.191	963.862	812.27	769.58	1088.29	912.051	904.294	718.8	749.441	1081.54	1422.78
OVCH1-AS1	1	2	1	1.00041	4.00294	1	1.00083	1	3.00307	3.00022	0	0	1.00019	2.00164	1.00017	0	3.00089	1	1.00009	1.00013	1.00009	0	1.00036	5	1.00022	3.00053	0	3.00244	1.00029	2.00066	0	1.00024	0	1.00047	0	0	0	2	213.047	3.00046	3.0003	4.00225	0	3	6.00115	2.00042	1	1.00043	0	1.00017	2.00206	5.00123	1.00015
OVCH2	2	1	7	0	1	0	3	6	4	1	2	1	0	2	3	3	2	1	0	1	6	3	2	0	2	1	1	6	0	0	5	4	1	0	1	7	3	2	0	2	2	6	1	3	3	3	0	1	3	9	18	4	2
OVGP1	16	61	20	25	57	30	28	22	15	47	16	51	24	114	64	71	36	23	22	21	41	42	14	66	42	31	103	33	55	26	60	29	38	16	9	46	35	54	33	39	45	45	49	27	36	54	30	72	99	38	32	46	63
OVOL1	727.639	284.101	180	399.289	381.889	223.061	554.001	549.001	235	567.618	309	163	466.999	124	128	233	272.06	224	578.725	227	210	251	548	284	194	133	631.118	387	233	478	155	475.999	136	410	730	388	223	414	520.001	587.001	647.999	602.998	767.828	575.999	583.605	235	352	494	164	318	437.999	494.134	962.845
OVOL1-AS1	1	0	3	0	0	2	2	2	1	0	1	0	2	0	1	1	0	0	2	0	0	0	3	1	0	0	1	4	2	2	0	2	2	0	2	0	1	0	6	1	0	1	4	5	0	1	0	0	0	0	2	0	2
OVOL2	243	565.999	208	132	145	245	201	379	302	154	192	184	197	291	339	195	347	184	200	357.001	206	165	154	189	201	127	209	136	173	186	203	111	195	185	273	195	143	126	221	133	160	157	142	125	130	226	239	187	340	261	134	232	300
OXA1L	2182.01	2420.97	2123.99	1716.99	2032	1588	1735	2810	1821	1697.01	1892	1654	1750.01	1891.99	1921.01	1819.99	1745.99	1960	1940	2112.01	1271	1343	1618.01	2192.98	1510	971.005	2301	1574	1285	1426.99	1774.99	1198	1756	1198.01	1548	1016	1409	1145	2120.01	2289.03	1719.99	2194.99	1965	1565.99	1595	1622	1190	1212	1733.99	978.001	1102	2402	2497
OXCT1	1283	352	876.998	852.997	340	636.001	804.002	1543.01	978.003	759.001	923.001	419	807.997	701.998	692.001	834.999	834.998	855.998	861.002	1058	513	510	891.998	464.001	590	558	776	364	640.001	566.999	366	346	537.001	584.999	731.001	420	321	323.001	842.004	622.001	555	647.001	508	382	461	515.001	455.001	331.999	422	539.999	369	643.999	697.998
OXCT1-AS1	3	2	1	14	0	0	1	11	3	1	1	1	6	1	1	4	5	1	6	7	0	5	0	3	0	4	1	2	1	0	1	1	2	2	5	0	2	0	6	2	5	0	3	0	1	5	3	0	1	1	1	0	0
OXCT2	21.5098	0.000404311	5.10761	11.651	0.000202155	1.54726	6	18	13	1	1.73903e-08	7.3255	1.89197	3.99662	3	3	5	31	10.3698	2.09104	6.28996	2.58913	6	13.9043	12	27.453	31	3	15.3636	2.68758	0.000202155	2.35139	1.62315e-12	7.37813	0.000202155	85.2852	7.99324	14.4058	0.000202155	0	53.6794	51	0	7	8	17.6099	31.1355	16.8196	2	99.8889	6	0.000606466	21.9956
OXCT2P1	6.49017	1.9996	5.89239	1.34903	0.999798	3.45274	5	1.29102e-16	5.37311e-17	0	19	17.6745	9.10803	0.00338083	9.81959e-21	9.81959e-21	1.3583e-31	9.56076e-15	1.63018	7.90896	12.71	7.41087	1.96392e-20	0.0956487	2.35961e-11	6.54696	3.84108e-13	1	3.63644	4.31242	0.999798	3.64861	9	1.62187	0.999798	2.71479	0.00676166	20.5942	0.999798	0	2.32059	2.63407e-10	0	6.38084e-15	1.37537e-41	2.39012	1.86447	23.1804	3.93268e-12	9.11111	1.17981e-11	2.99939	0.00437809
OXER1	1	11	3	1	0	0	3	4	2	1	2	2	2	6	5	6	0	3	3	1	10	5	4	1	0	0	7	4	6	1	5	0	9	0	0	1	0	5	4	3	8	1	1	3	3	2	0	5	1	2	4	0	1
OXLD1	335	430	486	420	359	238	334	422	383	490	369	392	389	475	463	471	315	342	445	213	484	350	461	351	309	277	435	472	255	332	472	420	442	304	363	225	271	272	408	329	278	591	360	303	389	332	359	296	503	249	339	390	522
OXNAD1	320	282	299	198	198	333	247	409	244	293	260	223	303	291	346	173	291	288	270	307	313	183	280	298	304	111	294	207	194	150	205	172	195	188	296	131	155	133	297	285	219	185	217	167	196	214	146	184	217	121	160	270	289
OXR1	740	640	658.001	840.999	985.001	476	741	1001	698.999	1088	731.999	671	744.002	704	689	709.001	848	691	907.004	730.999	941.002	556	808	503	478	369	844	493	477	458	660.998	522	704.001	522.999	684	522.999	435	575.999	918.998	912.002	567	719.002	764.001	585	597	550.001	339	546	746	481	440	880.002	946.002
OXSM	231	178	223	191	200	208	207	275	212	201	229	152	207	223	257	203	194	199	201	167	255	187	161	192	218	163	253	223	186	196	187	177	228	172	210	127	182	105	190	267	144	324	245	160	230	195	182	136	199	159	175	312	336
OXSR1	1766	1951	1287	1397	1512	1792	1661	2263	1667	1938.01	1627	1148	1789	1926	1968	1498	1769.01	1514	1632	1611	2164.99	1404	1371	1733.99	1609	1522	2477.99	1306	1255	1489.01	1111	1115	1131	1496	1548	2499	1292	1409	1773.99	1762	1472	1778	2023.01	1553	1401	1676	1536	1956.99	1508.01	2095	1312	2009	2261.99
OXTR	88	179	178	50	37	59	279	120	93	46	248	98	193	103	209	134	200	118	160	110	24	78	156	67	84	18	77	42	50	56	155	23	168	62	61	275	39	391	91	217	101	59	52	11	68	211	5	162	170	60	9	82	95
P2RX1	0	0	0	0	0	0	0	0	0	0	0	3	0	0	0	0	0	0	0	0	1	0	0	3	0	0	0	0	0	0	0	0	3	0	0	0	0	0	0	0	0	0	0	0	0	0	0	0	2	0	0	0	0
P2RX2	4	5	0	0	0	0	2	0	1	2.31696e-14	0	0	0	0	0	0	0	1	0	0	0	2	1.27902e-14	4	2	0	8	2	0	0	0	0	0	2	0	0	0	0	3	2	0	0	0	0	1	1	0	0	0	0	0	1	6.95088e-14
P2RX4	75	217	36	64	62	41	11	72	56	78	29	82	19	122	207	41	36	49	18	49	98	33	13	35	101	41	65	21	83	41	123	53	88	44	37	29	48	92	21	15	22	51	39	46	29	163	68	35	221	68	48	14	52
P2RX5	5.22453	1	15.459	54.0113	25.4736	15.1065	43.4646	17.1291	17.788	70.2911	14.8463	52.9915	60.2683	23.048	18.0126	217.272	13.1183	24.841	17.8503	5.28027	75.9269	342.385	17.9132	55.3191	7.00877	57.5842	136.426	99.5414	80.0942	7.91065	21.0196	26.6475	5.53472	3.58519	4	74.9083	144.655	99.8763	1.66123	53.6721	80.7369	121.501	5.29509	55.6901	23.9277	72.9402	82.9886	84.2641	19.1835	58.7311	10.6837	29.1021	61.3689
P2RX5-TAX1BP3	40.8204	24.998	32.2016	14.9844	10.5573	14.9769	34.5913	23.4908	20.413	13.4728	22.8132	21.3894	23.5611	28.0396	34.3492	12.2818	22.4073	29.3883	20.2419	41.2556	16.3263	15.818	31.5743	31.246	22.985	15.9756	13.5143	21.038	22.8852	17.9057	25.4977	11.9315	20.972	17.0074	16.729	20.6372	25.8233	14.0516	31.2299	33.5486	27.7973	18.3722	30.6835	15.2642	9.96913	23.0586	11.5847	19.925	14.9975	13.0945	13.0552	16.8792	14.4582
P2RX6	38	21	34	64	90	32	91	73	91	46	86	62	82	34	42	84	41	37	63	25	26	65	47	19	71	82	23	101	25	54	57	55	63	72	48	15	53	15	88	247	57	70	56	50	134	45	37	13	32	7	85	62	93
P2RX7	2.53083e-08	2.53083e-08	0	0	0	2	1	3	0	2.53083e-08	0	1	0	2.53083e-08	7.33095	0	2.95501	1	0	1	0	0	0	0	1	1	0	1.71138	1	0	5.06166e-08	2.53083e-08	4	2	5	0	0	2	1	0	0	0	0	0	0	5.06166e-08	0	0	3	6	4	0	0
P2RY1	307	686	521	366	591	461	422	463	368	595	548	653	411	472	727	439	672	323	531	328	681	398	489	388	354	212	338	403	290	311	399	421	486	434	532	123	443	147	666	889	439	455	524	322	406	445	114	117	479	185	380	660	516
P2RY11	126.05	74.7138	131.424	105.443	91.9765	55.6688	90.9948	130.389	186.013	214.621	121.694	112.272	101.702	131.351	71.2575	181.721	91.694	117.766	60.2497	37.9755	265.722	173.713	77.8464	155.464	90.4404	195.007	124.592	242.028	106.536	106.704	204.58	99.0783	246.969	127.128	113.921	76.4564	185.34	62.7314	106.843	99.178	97.5352	166.662	120.653	71.7766	165.378	90.5922	173.527	65.9214	104.726	71.9829	151.156	124.531	179.845
P2RY2	2213	2311.99	1894	3963.99	3238.02	2201.02	2659.04	2716	3399.03	3365.09	2374.01	3012.97	4178.9	2691.01	3339.04	5755.22	3672.98	3426.05	3213.03	2320.01	1950	3971.95	2429.01	3293.98	1570.02	1077	2812.96	2679.03	1349	2135.99	1456.99	3166.98	1283	2322.01	2430.96	930.997	1486	983.997	3821.96	4616.85	3719.01	4449.02	3593.92	3263	2190	2448.96	994.995	1746.98	1662.01	1141	2490.98	4596.01	5932.18
P2RY4	0	0	0	0	0	0	1	2	0	0	0	0	0	0	0	0	0	0	0	0	0	0	0	0	3	0	2	0	0	2	0	0	0	0	0	0	0	0	2	0	0	0	0	0	0	0	0	0	0	0	0	3	0
P2RY6	48	14	29	68	39	4	34	40	57	56	18	24	30	25	38	40	6	68	26	8	17	38	27	55	9	25	65	42	30	7	16	24	8	8	15	123	24	52	16	21	15	59	50	84	35	11	49	134	12	36	12	26	45
P3H1	419	496.999	490.999	897.999	880.003	643.998	403	626.999	486.001	811.001	506.999	497.001	555.001	721.003	1083	883.998	418.999	560	431	445	581.999	730.001	372	697.002	620.002	673	1079	774	669.998	467.001	650	402	541.998	387.999	353.999	605	790.001	572	538	771	548.001	875.001	758.001	602.999	583.001	550.999	615	656.002	595.001	410	525.999	590.001	744.998
P3H2	94.9999	113	59	669.998	717.004	1172.01	310	147	264	339.001	93.9999	557.002	1446.99	586.001	535.001	1429	3206.05	292	204	888.998	800.004	2126.01	166	628.002	283	255	377.999	358	103	458.999	125	736	198	299	464.999	340	274	120	265	548.999	530	418.001	670.999	515.003	562.003	465.998	155	265	183	150	202	282	334.001
P3H3	4	57	31	202	81	4	22	27	32	240	30	25	33	44	40	89	5	51	24	20	69	62	29	119	17	23	117	48	64	6	21	34	11	15	11	53	28	91	6	26	41	101	40	20	23	8	37	64	8	12	8	17	37
P3H4	289	335	458	617.001	556	158	459.999	410.002	390	786.002	445	387	323.001	551.998	514.999	646.002	164	539.001	451	225	511.002	560.998	377	382.001	221	270	670.001	431.999	329	240	332.999	245.001	273	221	158	406.999	297	408	232	292	356	745.001	371.001	420	358.001	230	462	401	372.999	348	237	309	620
P4HA1	1681.99	8086.62	1174	2657.99	3433.91	2506.99	1516.99	2447.97	1394	2885.06	1499.98	2581.98	1432.01	2146	3145.03	1820.99	2611.02	1018	1088	1961.99	2510.96	2037.01	837	3785.02	2496.99	2037.01	1391.99	1535.99	1640.99	1784	2877.05	1220	2811.04	1122	1221.99	761.003	2332.01	720.999	1826	2114	1258.99	3208.06	2695.99	2005	1892.01	2861.04	1521.99	674.998	3665.9	1113	1893.01	2322.98	2584.98
P4HA2	955	2442.02	903.999	1772.01	2238	1753	1188	1329	1099	1711	1309	1479	1051	2047.01	2936.01	1281.99	1437.01	1133	989	1177	1087	1135	856.998	1624	1512.01	1698.99	1531.01	956.001	1416	1279	1909	886.999	1966.99	1354	1014	776	1514	773.001	1215	1185	1027	1817	1196	1068	1004	1740.01	1465	815.002	3097.97	953.998	1645.01	1255	1876.99
P4HA3	2	4	3	0	0	1	1	1	0	3	0	1	10	0	0	0	3	4	10	3	0	3	4	1	1	7	1	3	0	2	1	1	0	2	1	1	0	1	0	0	3	0	0	0	0	1	1	0	0	1	0	0	1
P4HB	20678.8	39253.1	14860.9	32024.7	31691.8	41725.1	22578.6	29043	22504.4	28779.2	18757.5	35355	22817.6	44027.3	61634.6	27971.5	21657	22789.3	17435.3	19976.1	24783.8	21308.6	15652.3	33583.9	29784.2	22952.2	36703.4	19459.8	27097.8	21002.5	38776.8	17705.8	28809	19137	16177.6	19884.1	32035.1	19132.7	17780.2	22405.9	19452.9	30524.7	26176	23504.6	20144.1	31256	26432.2	21019.5	47745.3	21532.4	22815.2	25215.2	37085.3
P4HTM	343.001	647.001	589	870.998	686	240	369	520	519	999.002	532	687	528.999	843.001	682.002	738	271	557.001	529	400	802.999	511	509	509	364	501.001	1005	642	661.999	254	949.999	436	672	162	239	618.001	405	462	448.999	334.999	441	600	412	446	585	474	578.998	407	759.002	655	251	418	668
PA2G4	8790.06	3914.96	6414.89	2865.03	2853.97	3540	6103.98	9968.06	5896.04	3026.03	7049.92	2478.02	5228.1	2584.02	3259	2655	4836.05	5797.01	6458.86	5184.07	2922.8	2668.02	6299.98	4136.99	2772.03	2725	4292.03	4133.95	2185.01	4687.02	2357	3248.99	2253	3412.96	4469.96	2769.98	2402.97	2188.02	5172.1	3498.97	3353.98	4363.92	3976.96	3566.98	3743.96	2526.99	3062	3040.01	2181.99	2957.01	3151.04	4682.99	5669.06
PA2G4P2	5	3	1	0	2	1	6	10	6	1	2	1	6	6	4	2	6	1	0	2	0	1	9	1	13	6	9	5	1	6	3	3	4	5	7	8	1	5	10	2	2	3	1	6	0	8	6	13	2	4	6	8	6
PA2G4P4	51	35	78	25	27	18	64	69	59	23	89	22	57	31	44	23	46	57	63	47	39	37	58	59	41	33	40	53	27	59	19	57	39	36	27	26	19	17	62	40	40	37	34	37	43	23	33	39	27	33	30	35	78
PAAF1	371	204	333	367	343	218	303	442	389	362	319	171	326	258	324	283	242	407	308	231	323	237	249	234	238	191	418.001	240	183	201	279	232	225	217	269	176	264	208	309	295	301	378	382	280	328	211	233	250	289	197	224	436	435
PABPC1	30685.4	43471.4	23921.2	27880.9	41462.9	32783.8	23211.7	37072.4	27342.9	39216.5	23128.9	34592.2	27495.2	31684	37424.6	29618.2	31797	24896.2	26147	29618.2	28931.4	24368.6	23084.3	38263.1	27330.4	15889.8	42087.7	22461.4	24484.7	22510.6	35827.1	20624.1	39487.7	20708.5	24593.7	15593	27893.6	17117.3	35078.9	40706.2	30309.7	30721.7	34019.9	26297.2	26270.2	36425.4	15190.8	19373.6	41190.5	17291.1	18001	46028.9	43942.8
PABPC1L	226	450	614	356	143	997	481	322	447	722	566	672	664.999	2939.02	1880	591	486	387	807	643	822.001	274	570.999	113	696	713	1020	1031	1194	400	1882	475	2027	492	328	379	989.999	314	720.999	647.999	553.001	401	392	217	373	1136	529	295	2369.99	466	451	330	568
PABPC1P4	18	13	25	12	34	11	16	41	24	16	9	25	22	16	18	31	19	43	11	15	24	16	31	25	22	11	5	13	2	14	17	6	9	3	7	5	9	4	16	8	29	15	14	12	13	13	6	9	20	11	5	13	13
PABPC3	3	5	2	5	14	3	7	8	5	10	7	4	7	9	8	3	10	4	7	11	6	6	2	9	4	5	15	7	9	10	6	4	8	3	6	4	2	4	7	16	23	15	18	17	10	20	8	12	7	6	11	7	11
PABPC4	6729.15	6428.06	4636.04	4097.05	4690	3568.98	4746.03	7863.97	6073.96	5064	4669.01	3690	5096.03	3835.98	4007.06	4359.97	4553.02	6157.99	5055.03	5424.95	4077.99	4150.99	4763.01	6668	4188.99	4075.98	7969.14	5361.94	4011.01	4582.01	4903.05	4197.03	4747	4006.99	4722.94	3335.02	4230	2764.01	6990.96	5816.08	5087.97	6286.03	5373.01	5344.03	5162.96	3909.01	3878.02	3030	3890.97	3762.01	3947	7184.02	7469.04
PABPC4-AS1	2	2	2	0	0	0	0	0	0	1	2	3	1	0	0	6	4	2	0	0	0	6	1	2	0	0	0	0	0	2	0	2	0	1	0	0	3	0	2	0	0	7	0	0	0	0	1	0	1	1	0	1	0
PABPN1	2530.39	2674.84	2658.75	2311.81	1175.76	1818.4	2263.86	3393.16	2771.1	2436.94	2537.43	1982.23	2391.7	2474.36	2627.47	2431	1855.29	2473.75	2532.69	1972.4	2264.32	1689.34	2495.44	2168.44	2487.73	1901.27	2906.35	2387.99	1827.33	2234.12	2555.85	1932.22	2386.79	2103.95	2152.68	1438	1827.93	1391.05	2453.22	2083.88	2281.89	2207.96	1336.51	1365.22	1804.57	1871.1	1806.09	1667.14	2185.95	1727.43	2046.07	1594.5	2745.75
PACC1	202	194	139	414.999	326.001	256	190	263	345.999	467.001	135	269	225	486	411	430	167	303	187	168	453.999	315	128	273	160	180	450.999	182	245	139	239	204	162	148	130	299	271	340	158	232	221	431.999	329	320	229	316.999	343.001	443	288	251	164	200	462
PACERR	1	0	1	0	0	0	1	0	0	0	1	0	0	0	4	0	0	0	0	0	0	0	0	0	0	0	1	0	0	0	0	1	0	1	0	0	1	0	1	0	1	0	0	0	0	1	0	0	0	0	0	0	0
PACRG	0	11	2	5	2	0	0	0	0	0	2	8	1	18	3	16	3	1	0	1	2	10	3	4	6	5	12	2	11	0	2	1	3	3	0	0	2	0	2	4	3	1	6	1	0	0	2	0	2	13	3	10	1
PACRG-AS1	0	0	1	0	0	2	3	0	0	0	0	0	0	0	0	0	0	0	0	0	4	0	0	0	0	0	0	0	0	0	2	0	1	0	0	0	0	0	0	0	0	0	0	0	0	0	0	0	0	1	0	0	0
PACRGL	148	124	174	165	224	118.546	154	141	135	192	170	129.874	160	146.556	168.504	134	146.879	128	161	135	150	147	173	182	154	89	169	169	95.8123	111	130.881	129	152.3	109	168	104	150	79	178.998	142	111	130	189	155	201	149.699	147	78	116.963	108	163	134	198
PACS1	1201	1316	1466	2126.01	2232	1034	1499.99	1408.01	1429	2292.98	1453	1455	1690	1692.01	1608	2141.99	1492	1518	1709.01	1299	1961.01	1683	1545.01	1191	1226	1265	2511.01	1527	1426.99	1007	1151	1045	988.003	851	999.001	1398	1428	1505.01	1470	1627	1794.98	2059	1862.01	1623	1705	1382	1445	1449	1300	1526	1153	1532	2506.99
PACS2	851.128	1507.39	1559.91	1245.74	1249.41	961.224	1187.03	1077.21	1197.69	1593.91	1437.2	1345.49	1500.35	1837.39	1642.85	1778.01	1333.09	1059.01	1518.13	1318.27	1678.7	1318.39	1423.07	1240.27	1225.26	1204.02	2261.69	1319.05	1352.01	888.775	1477.76	1237.05	1457.86	895.52	1055.79	1258.08	1394.83	1123.56	1669.02	1449.54	1311.95	1460.43	1136.43	1166.42	1182	1386.88	1256.75	1296.87	1435.41	1128.26	1194.85	1280.96	1653.39
PACSIN1	8	6	7	27	4	1	12	12	7	15	4	1	18	13	12	46	0	28	0	3	5	11	16	7	5	1	20	5	4	5	19	11	7	3	1	23	5	9	7	38	28	15	10	3	7	9	14	8	5	25	0	4	13
PACSIN2	2825	2625.01	2418.99	3325.01	3524.98	3299.05	2565	3788.05	2585.97	3681.97	2523.98	3416.95	2812.02	3641.97	3894.94	3774	3427	2749.01	2929.01	3030.04	3276	2666.99	2573.99	2270.97	3308	1823.01	4041.01	2289.99	2829.03	2021.02	3148.99	2243.99	3425.06	1865.99	2241.98	2050.01	3043.99	1996.02	2972.95	2798.04	2795.02	3432.02	3544.01	2680	2783	3030.97	2120	2411.97	3367.99	1891.98	2143.01	3133.03	4406.01
PACSIN3	1386	1246	1423	665.002	503.001	1355	936.998	1470	1187.01	1048	1041	805.996	1134	1375	1284.01	854.997	1005	966.998	1138	1246	1108	517.999	1213	960.003	1001	842.004	1888	881.998	1090.99	1076	1003	914.004	1078	1084	1219	1487.01	704	978.002	908.001	801.001	1002	1140	558.998	604	667.001	1000	1292	1252.99	1265	1209	699	1024	1597.01
PADI1	2377.98	1569.01	2175	3275.06	3093.03	1313	3072.01	1977.99	2487.98	5275.13	2450.99	3218.97	8330.63	2171.03	1673.99	4846.91	2156.02	3966.02	5139.96	2823.01	2476.98	3726.08	4161.93	4066.91	1581.01	1129	5879.06	2903.02	1845.99	1248.01	1679	3375.95	1958.01	2338.99	1966.01	1946	1387.01	462.001	2932.01	4031.95	3919.07	1492.99	1498.01	1244.01	2213.99	1780.99	1393.02	1224	1698.01	941.002	1398.01	3682.04	4212.01
PADI2	62	87	370	1866.99	748.999	60	66	69	38	1850	77	133	338	75	92	785.001	97.9999	232	371.001	151	283	174	251	445	77	29	261	224	96	34	94	345.999	141	124	307	90	90	181	50	40	212	227	120	93	203	164	24	150	38	29	34	155	83
PADI3	574	122	417	2289	1745	714	471	546	253	1139	591	8232	542	198	1137	5504	653	2468	456	283	6707	1342	331	1227	350	159	88	2636	119	641	1617	1333	559	184	85	65	1811	134	142	559	1072	574	616	3542	2370	276	317	43	258	110	155	616	530
PADI4	8	0	23	0	0	0	0	26	7	2	4	2	7	2	1	0	0	0	0	0	0	0	2	0	0	0	0	0	0	2	0	12	1	0	0	0	0	0	0	0	0	0	0	0	6	1	0	0	0	0	5	0	6
PAEP	0	0	0	0	0	2	1	3	0	1	0	7	2	2	0	0	0	0	0	0	1	6	0	0	0	2	9	3	3	0	0	0	0	0	0	0	1	1	0	0	0	0	0	0	4	0	5	0	0	2	0	1	2
PAF1	1367.01	1172	1196	1291	1070.99	1035.01	1227	1765	1381	1421.01	1153	851	1128	1268.01	1307.01	1221	1083	1277.01	1274	1002.99	1231	882.004	1182.99	1115	910.005	836.003	1559.01	1031	944.002	1044	740.998	945.003	787.002	823.999	976.995	1050	811.999	1050	970.998	900.003	1024.01	1377.99	1080.01	1173	978.001	871.997	1066.01	1107	851	1055	938.996	967.004	1601.99
PAFAH1B1	3224.98	3040	2979	3429	4284.97	2915.01	3433.01	3918.99	3452.04	3851.02	3288	2607	3534.02	3089.01	3322.99	3823	3494.98	3416.01	3722.97	2714	3607.01	2729.01	3011.01	2722	3047	2346.01	3939.03	2798	2513.99	2677.01	2445	2867	2734.01	2451.78	3128.01	2592.99	2283.01	2503	3697.99	3565	2881.99	3948.99	4479.99	3310.99	3275	2791	2787.01	2867	2404.99	2883	2568	3328	4736.04
PAFAH1B2	3030.99	3086.01	2827.01	2944	4442	2407	2890.01	3389.02	2794	2731	3055.01	2121	3075.01	2155	2462	2576	2836.01	2526	3132	2170.99	2604	2291.01	2331.01	2980	2364	2126	2786	2873	1968.01	2302	1810	2499.01	1940	2047	2267	2165	2050.01	2097	2895.01	3312.99	2547	3448.02	4043.98	2623	2723.99	2226.99	2393	2129.99	2195	2312	2569	3389.99	4245.01
PAFAH1B3	513.832	449	505.944	436.57	412.387	313.921	498.668	675.883	592.781	513.121	566.746	339.752	519.597	415.926	416.491	567.883	380.697	425.915	585.583	454.901	409.725	326.885	534.786	321.89	285.926	427.85	808.713	474.422	427.793	411.804	401.687	522.739	394.455	336.808	411.748	573.72	334.814	633.882	434.911	367.642	351.949	832.738	500.502	536.203	472.57	354.297	820.88	598.598	307.798	596.534	491.573	489	697.041
PAFAH2	493	492.002	595	1004.99	1060.99	506.999	727.001	691.001	808.001	1080	608.003	808.995	803.002	690.999	883.994	944.993	545	926.001	899.004	520.998	974.007	665.003	661.996	473	392	538	1197	717.999	573.999	419.001	595.999	694	549.002	368	474.999	598.001	550.001	746.005	531.998	749.998	797.004	922	1163.99	848.005	766.001	626	709.001	792.001	614	709.003	513.998	702.997	1263.01
PAG1	149	228	209	710	771	61	189	242	229	598	251	232	264	146	228	233	335	213	259	137	578	503	182	251	121	190	175	212	203	198	88	159	80	290	290	43	178	64	271	240	115	199	199	111	187	200	118	82	109	86	363	162	173
PAGR1	886.26	764.005	563.844	273.974	317.746	668.046	488.9	803.949	491.366	406.826	665.636	360.62	484.601	532.156	604.575	372.739	506.786	491.363	591.85	657.336	377.74	219.525	569.675	707.993	645.696	274.52	540.877	354.545	423.492	482.298	498.096	322.673	599.514	515.803	736.944	223.168	401.876	155.398	646.969	335.399	402.63	284.388	232.74	197.457	228.962	493.789	191.613	369.367	609.096	236.031	300.989	450.026	434.863
PAICS	7410.2	3160.99	5081.01	1580	1871	2519.99	4325.07	8859.13	4265.01	1523	5677.07	1406	3382	1346	2250.98	1254.01	3425.98	3667.98	4186.02	3729.03	1708	1425	4107.98	2756.99	2250.01	2195	2516.98	2538.98	1690.99	3473.97	1692	1986.98	1758.01	2209.99	3124.96	1462.99	1623	841.001	5097.08	2982.99	2225	2699.03	3006.01	2386.99	2488.99	1846.99	1573.99	1367.99	1893	1717.99	2152.02	4398.01	4177.02
PAICSP1	2	0	1	5	8	2	2	4	3	0	1	1	3	4	1	3	1	1	4	0	4	6	3	1	4	0	1	5	0	0	1	0	1	0	0	1	3	1	1	1	0	0	0	2	10	3	4	1	2	4	2	2	9
PAIP1	1505	1737.01	1478	1927.99	1781	1469	1513.01	1994	1708	2126.99	1420	1509	1799	1869.99	1801.99	1801	1621.01	1674.01	1576	1575.99	1943	1365	1276	1571	1243	1133	2461.01	1424	1392	1073	1474	1238	1280	975.999	1156	1591	1348	1479	1375	1550	1512	2020	2050.01	1435	1645	1259	1378	1719	1485	1394	1227	1778.99	2363.88
PAIP1P1	0	0	1	4	1	1	0	3	3	2	3	0	6	1	3	4	0	0	3	0	2	0	1	1	1	2	4	4	0	0	1	0	2	4	1	1	2	0	1	6	0	0	0	0	5	0	4	3	2	0	2	1	0
PAIP2	1134	977	1046.99	971.01	1013.01	920.007	851	1260	944.998	1181	992.003	820.998	874.997	902.002	1136	913.004	1051	654	948.991	750.999	977.008	780.997	756.001	755.001	951.006	761.999	1077	1000.01	786.997	794.002	869.997	754.001	805.997	623	808.993	706	782.002	669.999	860.994	1126.01	952.994	1220	1129.99	932.002	988.998	819.998	870.994	636	978.005	778.001	745.001	1110.01	1363.01
PAIP2B	45	21	22	81	62	20	14	46	55	46	12	33	6	24	35	47	28	29	18	15	62	36	22	10	59	69	40	64	46	48	90	41	100	40	37	12	58	33	28	17	25	45	69	78	30	58	43	25	73	46	71	56	109
PAK1	1310.99	693.962	1547.92	667.001	863.999	1736.98	1094.97	1258.99	1152.99	1089.92	1761.99	1237.98	1570	1542.95	1911.94	935.98	1668	964.994	1544.99	1552.99	1030.93	820.966	1385	577.994	849.992	580.971	1532.95	1063.94	971.987	906.997	1187.98	731.959	677.998	910.001	1075	654.985	964.973	779.922	1550.01	1309.99	1092.96	1157.99	1087	803	968.996	885.944	639.999	818.959	1086.9	928.889	697.999	1561	1664
PAK1IP1	571	418	556	284	280	191	349	659	459	247	412	195	425	190	216	237	334	375	382	346	277	243	325	421	249	205	258	287	122	299	170	179	191	301	327	154	174	143	408	288	213	250	353	286	260	192	213	185	153	197	224	510	417
PAK2	3267	3396.99	2486	2895	3595.01	2708	3303.01	3777	2958	3213	2930	2228	3466	2354	2575.01	2879	3028	2883	3232.01	2933	3269	2478	2418	2748	2518	2505	3702	2323	2102	2204	1755	2446	1898	2201	2319	2411	2020	2180	3134	3685.99	2767	3282	3983	2849	2703	2125	2148	2317	1968	2661	2421	3495	3796
PAK3	3	0	0	3	0	5	0	4	5	1	0	0	0	2	6	0	1	1	0	1	0	0	0	2	0	4	3	0	10	0	0	0	0	3	0	5	0	2	0	0	0	0	0	0	0	0	0	0	0	10	0	6	2
PAK4	1800.99	1486.01	1715.01	1995	1567.01	1013	1755.99	2061.01	1478.98	2037.97	1685.01	1120	1809.01	1164.01	1413	1772.01	1320	1740.02	1821.01	1342	1207	1395.99	1838	1546	1432.01	982.004	2211.98	1674	1106	1563.01	1463.99	1485	1388	1685.99	1774	1408	1173	1358	1743	1726	2193	2146.01	1410	1451.01	1709	1329	1248.01	1661.01	1247	1302	1309.99	1886.01	2871
PAK5	0	0	2	1	1	0	0	0	0	0	0	0	0	0	0	0	0	0	0	0	0	0	0	0	0	4	0	4	1	0	8	0	0	0	0	0	0	0	0	1	0	1	5	4	1	0	3	0	2	0	6	0	7
PAK6	1505.05	1024	1077	483.999	491	541.999	1064	1400	673.999	497	1072.01	464.999	1054	608.001	660	484	618.001	769.002	1214	776.001	425	373	1002	1350	512.001	406.999	1194	620.999	457	1042.99	575.999	711.991	706	864.002	813	651	385	392	1265	968.999	693.001	647.001	811.999	548.999	637.001	690	395	770.999	591.001	481.999	700	746.999	1067
PALB2	507.002	506.001	546	409.001	437.001	331	455.998	650.003	359	455.998	552.002	344	461.998	370.001	329.999	378.999	386	367.999	542.002	388.001	419.001	333	438.999	425	258	184	373.999	307	199	297.999	281	308	256	286.999	368	174	242.999	158	583.003	522.003	289	328.001	476.999	283	346	240	168	199	257	188	227	500.997	438.002
PALD1	61	6	143	40	37	35	44	56	28	77	51	36	156	26	30	25	89	26	30	85	44	47	68	86	48	12	35	93	19	124	36	114	39	96	151	9	36	34	98	61	119	68	57	33	45	8	32	8	7	11	116	54	160
PALLD	1790.98	1991.98	1958.99	1984	2116	1936.02	1518.99	2703.03	1773.98	2198.97	2055.02	1325	1744	1643.01	1989.99	1472	2143.02	1173	1792.03	2434.02	1522.99	1495	1528.98	1194	2044.03	2481.01	1430.99	1496.99	1495.01	1597.99	1468.99	1394	1214.01	1592	1606	1418	1293.01	1256.01	1911.02	1662.02	1301.01	1570.01	2013.97	1430	2136.03	1333	1881.03	1768.99	1808.03	1980.01	2710.95	1761.98	2398.03
PALM	27	34	79	252	323.999	7	91	11	45	297	66	119	67	33	45	136	61	10	191	13	233	179	229	12	24	6	10	152	29	14	54	68	48	28	110	3	68	30	48	170	64	90	101	37	79	2	15	5	11	3	17	51	111
PALM2AKAP2	831.003	95	115	1394	938	266	210	148	489.999	1665.01	291	87	523	958.004	697	1292.99	722.001	344	77	244	879.002	1931.99	276	713.997	47	1873.99	559.999	892.999	1268	701.001	114	534.999	81	1000	124	1053	773.001	1963	399.001	546.001	501.001	1358	1485	1144	850.993	959	2220	1809.98	187	3088.97	703.002	972.002	1862.99
PALM3	2	3	2	2	0	0	0	1	0	2	0	0	3	0	1	4	0	0	4	0	3	5	4	0	4	1	0	6	3	0	6	1	0	1	0	19	11	10	0	0	3	4	1	3	0	4	3	5	6	10	0	0	6
PALMD	317	135	193	163	307	54	288	408	331	126	217	79	85	53	98	48	125	137	194	54	53	99.0001	165	77	106	249	18	114	67	253.001	117	205	157	201	192	11	25	21	235	199	209	149	184	213	241	15	224	11	68	50	352	168	232
PAM	1142	1420	1855	5967.02	7473.98	1216	2118.01	1645.01	1775	5416.06	2245.01	1540.01	1821	1436	1883	3004	1893	1607.99	2099.99	1075	2593.01	2905.98	1823.99	1273	1491.99	2934.02	2272.01	2016.99	1652	1688	1340	1999.99	1080	1340	1606	1713	1966	1834	1756	2075	1763	3880	2877	2348.99	2513.01	1572	2535	1990.01	1437	2411	2552.01	2533.99	3181
PAM16	215.538	165.072	278.689	138.89	90.3366	200.048	178.819	276.702	209.907	229.678	210.103	125.201	221.871	226.111	215.77	217.452	183.121	180.89	175.783	307.986	242.042	208.776	235.263	193.556	216.388	198.381	328.034	238.941	189.203	166.966	198.88	178.596	211.147	198.078	242.64	153.511	199.153	197.583	262.989	230.127	267.422	291.82	225.884	169.922	197.198	216.973	272.695	190.743	188.265	162.916	190.392	267.981	332.802
PAMR1	26	10	0	263	662.999	96	29	19	26	109	21	245	8	143	240	89	8	37	11	20	59	47	5	52	17	25	11	60	32	23	19	76	83	32	16	8	78	13	15	75	89	146	310	233	284	5	100	25	7	8	41	75	100
PAN2	385.107	455.116	425.868	338.583	323.018	353.136	331.351	563.152	434.171	421.272	434.365	399.027	483.752	754.213	504.991	468.705	352.337	514.53	483.885	432.834	613.198	283.373	489.114	352.965	682.661	302.647	773.65	390.42	440.746	338.397	611.884	315.707	812.634	485.135	478.716	324.319	357	199.835	724.857	523.332	478.726	304.514	405.698	231.131	332.275	393.934	211.897	295.833	695.341	260.933	292.887	483.084	506.705
PAN3	583	786.002	395	476	658	409	482	591.001	420	519.001	492	366	391	487	537	390	515	458	448.999	468	441	266	363.001	639.999	485	293	578	373	321.001	401	455	382	465	365	379	355	305	306	642.001	643.999	440.002	430	513	257	467.998	502.999	268.999	331.001	509	316	344	524	604
PAN3-AS1	6	13	3	3	1	1	0	7	6	5	0	3	2	4	5	1	7	1	10	8	13	2	2	7	9	9	6	5	5	6	14	2	10	10	4	0	4	0	11	2	3	3	3	0	0	2	4	1	12	0	3	4	5
PANDAR	0	1	0	0	0	0	2	0	0	0	3	1	0	0	5	3.99999	0	0	0	0	0	0	1	0	2	1	0	3	1	0	5	1	0	0	0	0	0	0	0.15164	0	0	0	4	2	0	0	0	2	2	1	0	0	5
PANK1	194.462	159.761	209.422	111.53	126.361	85.8908	148.063	237.525	107.36	102.401	152.041	92.3807	98.2512	115.19	139.551	90.8907	85.5512	87.0215	202.911	74.874	128.041	60.5057	165.551	122.401	92.1853	48.0203	123.741	120.551	113.421	104.572	130.871	73.8719	119.53	76.3807	95.0812	77.381	72.3604	55.0203	72.0406	113.551	72.5308	96.8503	153.92	98.7044	179.122	91.3807	64.3606	75.211	85.0162	82.5508	68.5304	122.551	149.061
PANK2	601.417	530	459	789.895	763	407.005	561.001	722.724	629.586	944.001	547.001	500.92	563	572.023	536	749	450	567.738	548.001	431	644.093	512.032	503	555.327	456	420.302	637	507	422.31	502.982	463.007	512.003	434	386	444	415	535.703	511.136	557.027	633.496	504	779.82	699	557.212	576.989	404.283	531.999	457.493	464.001	473	543.288	590	880.224
PANK3	3083	2369	1988.99	2552	2605	1704	2528	3197	2510	2712	2352.92	1651	3030.79	2223	2446	1967	1943.91	2251	2731	2177	2828	1811.81	2203	3296	1740	2616	3933	2036	2784	1704	1201.72	2142	1298	1998	1888	3756.99	1689	1960	3567.54	3574	3032	2870	3308	2947	2518	1737	2710	2918	1469	4886	1949	3462	4062
PANK4	487	561.999	590.997	548.002	536.001	500.001	600	550	542.999	562.999	621.999	426.001	578.998	726.002	633.998	636.998	561.999	592.998	617	598.999	571.002	476.999	740.002	548.001	587.001	420	1070	542	611.999	571.002	574	616	607.998	648.001	575.001	763.002	561.002	606	717.999	612.003	684.998	775	568.002	431	431	608	574	844.001	592.999	556.001	577	659.002	808.001
PANO1	11.9991	18.821	33.272	18.0219	15.4986	10	26.9958	47.6884	42.9969	14.8665	30	31.9999	30.9932	17.9995	32.6245	41	28.6141	33.9853	31	29.9923	19.9984	45	31.7623	49.9998	15	39.4703	32.5208	33.8171	11	15.9989	25.3887	37.9987	12.9683	17	17.9077	12.9109	41.9162	23	47.3984	31.558	31.9997	58.9988	31	41.7721	31.9998	25.9993	27	23	15.6023	21.9196	25.1906	24.6483	71.5731
PANX1	716.004	663	720.998	1034.01	1212	617.002	785	783.999	688.003	1194.99	918.993	849.004	964.01	976.005	1107	969.99	955.011	661.998	947.008	671.001	1007.01	890.007	709.004	764.006	415.999	899.001	924.008	661.997	551.001	595.998	566.001	707.002	432.998	532.002	430.999	668.997	583.998	596	841.002	950.992	791.998	1100.01	1394	847.005	704.998	642	655.003	686.001	741.003	740.994	928.995	1022.99	1260
PANX2	96	71	30	122	115	88.0001	64	129	81	146	71	96.9999	51	223	130	112	31	59	49	46	129	95	23	71	73	197	150	59	95.0001	81	80	67	78	64	48	114	69	179	88.9999	157	117	203	185	80	112	94	144	114	206	99	69	120	256
PAOX	65.0474	78.8795	125.166	133.24	85.3111	80.0498	148.113	123.983	137.653	106.588	108.394	71.5207	81.9959	62.105	80.797	56.0983	48.9856	145.652	174.26	58.2412	48.7378	56.4265	112.414	95.2715	80.5908	143.618	219.945	148.205	104.45	87.8863	83.9267	128.601	88.4828	82.3028	72.2684	189.027	65.4525	152.705	66.5545	75.452	170.713	168.95	69.1581	206.018	186.9	89.0994	202.221	261.805	113.52	179.66	109.942	57.6358	219.769
PAPLN	145	106	218	221	571	58	447	242	131	368.944	338	84	192	78	104	201	112	265	290	282	68	59	399	128	296	90	358	237	150	80	114	95.8525	209.942	358	130	168	164	57	481	448	352	235	149	181	269	75	67	130	22	110	142	215	184
PAPOLA	5589.97	3670	3924.02	3936.01	4739.02	4252.93	4249.98	6618.93	4416.03	4597.96	4143.03	3017.98	4371	3507.01	4112	3667	4406.01	3838	4679.96	3405.97	4011.99	3372	3640.02	3810.98	3327.02	2746.01	4407.02	3523.01	3242.02	3468.01	2861	2888	2867.99	2530.99	3178	2794.02	2983	2561	4269.97	4524	3452.98	3936.02	5247.02	3827	3961.98	3201	2320.01	2725	3412	3033.01	2816.01	5383.01	5440.99
PAPOLG	272	320	240	310	365	177	241	357	222	350	268	153	256	119	173	221	254	212	312	213	248	228	246	290	258	182	316	254	150	214	202	209	202	225	218	189	162	174	394	413	276	322	381	267	313	276	168	187	211	207	256	324.001	338
PAPPA	17.912	5	61	28.3254	104.289	0	106	21.8879	10.3002	12.8752	182.659	6.43763	8.95601	2	1.28752	6	54.076	15	191.732	7	3	4	123.568	42.4156	2	1.25047e-32	2.50094e-32	41	1	57.6444	19.9979	424.568	9	38.9883	30.8974	0	5.1501	0	142.834	142.733	42	0	56	6.43762	0	12	0	0	1.28752	0	1	40.9985	58
PAPPA-AS1	0.0879809	0	8.17442e-18	1.67461	9.7105	0	7.72795e-05	3.11208	0.699821	1.12475	3.34142	2.56238	0.0439904	0	1.71248	0	3.92402	8.07231e-27	0.267915	0	0	0	3.43191	0.584401	0	1	2	1.74954e-09	0	0.355548	0.00208609	3.43192	5.04316e-16	0.0117219	1.10257	0	3.8499	0	3.1655	2.2668	9.69742e-07	0	1.05029e-12	4.56238	0	2.77069e-07	0	0	1.71248	0	0	0.00145771	1.37072e-10
PAPPA2	0	1	0	1	0	13	1	0	0	130	0	24	1	20	53	2	6	1	0	1	149	5	0	0	6	0	3	4	2	1	11	3	17	1	0	4	7	1	0	0	4	0	0	0	0	19	1	0	19	0	1	0	5
PAPSS1	1536	1650	1630	2712.01	2467.02	1343	1791.01	1990	1943.99	1942	1756.01	1494.01	1909	1634	2065	2471.99	1502.99	2285.99	2094.99	1238	1505	2026.99	1776.01	1706	1430	1480	2495.01	1568.99	1583	1226	1409	1289	1418	1176	1299	1547	1427	1879	1259	1803	1815.01	2310	1983.01	1757	1802	1431	1815	1914	1534	1641	1271	1865.99	2405.99
PAPSS2	97	74	213	209	237.001	77	170	239	134	154	251	69	138	102	106	321.001	65	204	138	53	106	139	142	258	76	88.0001	785.999	95.0001	247	45	49	92	42	39	56	680.002	98.9999	104	72	123	151	119	117	106	107	79	110	297.999	39	177	46	103	102
PAQR3	507.623	207.42	407.008	376.244	287.199	214.055	359.89	613.349	417.195	332.279	429.224	240.912	421.815	313.277	278.054	398.712	310.9	423.332	463.057	283.046	310.327	355.189	460.519	234.52	275.745	234.987	548.574	326.063	241.722	226.129	271.497	319.656	240.117	269.419	313.323	260.359	268.831	274.925	407.045	437.899	250.348	509.73	455.094	259.819	400.85	260.222	265.254	322.576	320.257	283.379	278.569	441.17	447.081
PAQR4	1115.61	307.654	1360.33	715.996	492.999	113.319	905.182	1157.04	827.04	569	1464.79	191	644.862	207.954	189.995	450.999	418.198	654.543	1426	308.347	141	361.001	1640.79	280.629	261.845	306.976	794.206	447.41	247.789	764.18	175.966	511.562	238.904	529.556	773.995	847.967	196	840.861	793.178	344.357	609.464	650.21	387	281	368.994	238	460.122	824.067	172.955	729.466	350.423	323.242	854.733
PAQR5	31	47	243.23	18.1032	12.6589	84.4131	200.841	14.8143	8.92921	61	198.676	17	539.001	116.329	177	95.4018	473.2	30.8395	150	150	40.7754	149	102.582	13	621.445	189.708	315	660.671	104.116	185.6	406.525	93	179.573	380	448.968	71.0323	676.566	96	665.002	601.001	261	330.48	191	109	161	602	89.651	241	632	39.6423	169.173	467.056	240
PAQR6	41	106	77	60	21	54	34	62	63	70	62	73	69	116	89	126	35	63	58	57	80	69	40	61	70	50	158	70	85	45	133	47	151	78	20	60	101	40	79	89	94	63	43	13	60	68	74	52	83	55	39	51	109
PAQR7	1410	1818	1300	4263	2122	1767	2343	2097	3004	2237	1687	2531	1902	1560	2985	2620	1833	2380	1872	985	1648	4391	1612	1422	2230	7219	3285	2980	3307	1493	2435	2583	2099	2264.23	941	3255	2033	2671	1545	3619.96	4327	5254	2744	5238	5696	3558	9253	3251	4254	4675	4257	2704.95	5864
PAQR8	259	205	240	269	263	214	304	268	245	237	227.001	301	465.998	395.999	345	437.998	241	250	461.002	329	222	325	427.999	224	144	63	388.999	112	255	99	163	125	176	174	143	236.999	182	278	280	478.998	443.999	351	365.999	120	255	276.001	145	353.999	221	133	47	334	608.002
PAQR9	0	0	5	7	4	0	6	2	1	1	1	0	1	0	5	0	2	0	5	0	0	3	1	3	1	1	0	5	0	4	0	2	0	1	5	0	1	0	3	1	0	6	0	6	0	0	1	1	0	0	2	0	4
PARD3	1748	1538	1640	1667	2176	1395	1859	2019.99	1587	2283.99	1784	1331	2111	1343	1548	1693.99	1794	1569	2188	1706.01	1680	1291	1760	1134	1494	860	2120.01	1389	1166	1239	1256	1514	1256	1326	1554	1154	1198	1338	1933	1825	1700	1661	1879	1312	1321	1043	805.001	1350	1115	1168	1268	2232.99	2609
PARD3-AS1	0	0	0	0	0	0	0	0	0	0	0	0	0	0	0	0	0	0	0	0	0	0	0	0	0	0	0	0	2	0	0	0	0	0	0	0	0	0	0	0	0	10	0	0	0	0	0	0	0	0	0	0	0
PARD3B	64	21	86	303	318	63	73	82	162	310	60	271	92	227	189	200	79	122	146	32	514.001	169	113	13	27	106	155	88	99	16	80	116	90	39	56	71	51	134	64	89	129	157	210	193	149	60	94	106	161	150	76	108	234
PARD6A	43	39	40	37	41	27	23	59	38	32	31	27	21	84	76	34	24	28	34	23	59	14	21	13	20	35	64	29	38	17	60	13	55	9	39	52	32	55	17	10	24	32	17	10	28	45	69	40	92	41	11	11	40
PARD6B	130	177	136	164	284	39	114	171	90	303	122	107	119	107	62	126	57	113	165	57	53	102	122	144	121	67	212	191	85	118	228	96	129	130	126	192	177	143	210	151	209	98	152	78	143	148	98	165	169	124	76	82	148
PARD6G	518	1001.98	866.982	397.982	565	449.996	546	667.992	454.981	436	713.997	446	480	553	675	289.989	772.935	346.99	728	470.945	331	345.973	647.989	612	807.996	464	242	433.952	330.989	909.87	663	451	822.989	733.991	870.918	175	313	212	770	567	440.973	468	583.942	573	765.913	367.752	339	205	613.972	229.939	783.957	591	858.932
PARD6G-AS1	3	9	18	8	11	3	33	11	18	5	10	20	17	21	6	16	3	8	13	11	5	26	17	14	7	15	15	28	6	12	8	15	19	7	10	18	13	7	12	43	7	28	19	29	25	14	7	17	21	13	14	7	20
PARG	734.965	476.675	775.763	741.871	823.845	519.861	791.86	848.953	714.814	822.82	838.91	565.916	717.66	635.725	747.798	653.747	645.891	709.756	894.909	426.752	864.001	540.845	669.754	422.873	465	468.873	770.878	657.814	461.66	510.883	516.942	545.871	444.924	446	594.932	493.719	539.949	480.936	731.634	694.775	571.491	756.459	945.796	632.998	656.823	579.958	468.85	553.927	644.969	522.916	561.981	851.845	1000.95
PARGP1	21.035	23.3261	16.2376	24.1297	21.1579	30.1382	33.1371	30.0415	37.1873	22.1783	27.0878	23.0828	37.34	55.2766	50.2015	30.2518	23.1102	24.2456	34.095	23.2484	28	35.1548	28.245	20.1273	21	28.1278	37.1263	22.1871	23.3403	13.1166	27.0578	21.1297	17.0767	18	10.066	26.2808	23.0506	13.0636	43.3644	40.224	35.5096	49.5413	35.2013	21	30.1762	21.0424	20.1498	16.072	18.0308	16.0852	11.0182	30.158	51.0472
PARK7	3769	1847	3481.01	2678.03	2260.99	2629	2793.99	4632.98	3008.02	2516.01	3154.99	1850.99	2948.01	2300.02	2771.01	2426	2877.98	2907.99	3133	2915	2236	2054.99	3091.98	2627.98	2318	2042.01	3507	2854	1971.99	2830.98	1849.01	2253.99	1934.01	1887	2704.99	2000	2085.99	2137	2848.01	2580.01	3029	3838.01	2755.01	2646.99	2925.99	2298.02	2533.99	2367.99	2007.01	2091.01	2217	2981.99	3967.03
PARL	878.935	756.697	735.979	759.889	734.66	738.001	778.706	999.464	799.794	707.991	695.909	537	765.999	621.986	856.961	718.531	772.999	732.973	741.187	702	649.82	536.997	626.976	747.651	585.925	539.99	821.245	834	516.996	650.784	567.702	627.902	522.999	431.984	557.028	496.645	651	474.998	714.999	742.33	564.782	931	1009.04	716.897	723.374	555	630.199	539.996	578.965	568.158	521.001	717.971	1010.44
PARM1	34	246	274	717.996	615.999	89	256	94	69	750.003	104	178	261	462.001	398	814.995	82	60	191	144	752.001	323	236	84.0001	54	70	163	340.001	202	82.9999	235	194	148	31	56	65	195	379.999	37	76	47	190	185	188	245	83	163	231	70	238	75	106	108
PARN	716	617	669.001	660.001	966.999	569.999	726	937.999	742	861.001	702.999	641.999	649	734	742.999	711.999	732	654.999	782.001	516	687.999	610	643	578.001	555.001	471	758.001	695.999	393	568	612.001	563.999	626.999	446	565	369	493.999	433.001	724	576	497.001	731	972	627	669.002	441	527.999	445	657	420	590	678	921.002
PARP1	4722.99	1371	3317	1341	1708	1103	2269	5313	2857	1177	3506.98	1141	1976.99	1001	1361	1453	2373	2594	2620	2078	1004	1248	2960	1161	1863.99	1882	1718	2100	1154	2645	1446	1675	1205	1747	2245	1224	1179	1163	2957	1604	1551	2154	1916	1453	1950	930.998	1480	1135	970	1558	1494	2054	2758
PARP10	785.999	466.999	941.002	965.998	662.999	421	664.001	931.997	991	862	764	936.002	811.001	816.628	1019	1084	519.999	982.001	652	474	629.999	615.999	846	436	568.001	747.003	1161	862.001	652	800.003	914.999	1020	1189	517.999	443	873.002	451	696	707	776	851.998	1073	1088	668.001	876.001	751	826	841.002	814.999	751.999	649.001	647.999	1626
PARP11	120	79	134	131	232	103	102	149	138	162	99	141	90	150	133	138	91	123	146	74	169	91	99.9999	96	199	54	125	117	113	85	123	102	113	80	84	56	120	68	136	118	98	136	176	139	151	102	84	74	109	81	83	98	173
PARP12	479.999	488	515.999	738.999	741.002	257	515.001	588.003	596	710	418	940.004	675.003	673.999	916.998	929.002	480.001	635.997	575	360	713.999	658.001	517	457	378	432.999	782.998	413	405	503.002	367	501.999	582.998	354	341	588	284	551.001	574.998	521	539.998	687.001	862.998	539.998	481.999	552.999	614.002	634	586	600.002	543	425	951.008
PARP14	1573.02	1422.01	1010	3403.01	3692.08	914.008	1233.01	1462.99	1837.01	3027.02	1119.99	3121.96	1765.99	2122	3200.07	2777	761	2254.02	1344	559.001	1937.99	2257.02	958.997	1443.01	742.002	784.999	2324.03	979.001	1531.01	793.005	1171	1124	1105.99	622.001	470.999	1393.99	961.003	1867	1107	2078.01	1430.01	1540.99	2245.99	1278	1544	1343	902.997	1521.01	1239	1336	683.998	1586	2396.05
PARP15	41	46	80.0001	12	3	0	3	87	133	4	16	29	29	50	6	2	25	139	181	31	29	4	4	18	6	0	21	100	9	50	3	0	10	55	6	31	86	11	1	0	0	117	197	0	1	20	2	54	17	23	7	0	8
PARP16	118	151	189	149	214	134	97	116	126	225	139	146	147	184	171	200	179	151	136	155	135	107	131	152	241	68	256	104	156	83	153	84	177	103	134	68	110	69	163	145	101	148	141	90	136	134	63	79	212	72	96	128	163
PARP2	550.999	206	425.999	234	187	288.999	353	573.001	324	247	438	141	252	224	219	234	317	335	477.999	357	226	182	525.001	187	273	169	377	199	204	283	127	190	161	218	384	224	199	230	413	145	162	269.001	255	186	226	198	213	219	186	208	177	212	266
PARP3	201	284	203	359	303	302	203	189	233	409	197	348	433	371	327	372	385	218	268	274	287	291	246	415.999	410	246	432	284	316	172	255	207	360	168	255	203	297	363	342	379	361	404	298	310	298	293	261	326	323	235	191	303	338
PARP4	3821	2694	3079	4407	5371	2635	3656	4516	4264	4151	3305	4179	5326	4000	4094	5033	4617	4797	4350	2897	3724.99	4033	3314.97	3306	3103	2529	5569	3410	3616	2414	3805	3550	3054	2732	2828	3799	3076	4150	4915	5104	4115	5034	5845	4097	3986	3686	2568	4375	4225	3640	2474	4848	5137
PARP4P2	3.00257	1	1	7	3	0	2	0	5	0	0	0	0	1	0	2	4	2.00068	0	1	3.00527	1	0	0	0	0	0	0	0	0	0	0	0	0	3.00173	0	0	0	0	1.00096	2	0	1	0	0	0	0	0	0	0	0	5	0
PARP6	419.966	965	519.578	342	461	449	427	459	463	578	497	427	414	1018.99	761	518.999	487	433	525	497.995	908	341	421	412	581.932	397.999	788	448	460	349.95	567.932	370.956	590	333.898	405	304	382	372	504	493	400	310	485.725	316	377	498	387	343	684	343	408	463	518
PARP8	312	342	409	817.999	850	411	323	459	474.001	1037	359	432	467	520.999	569	500	460	373	477	357	671	502	317	330	457.999	361	694.001	383	515	276	386	386	345	203	281	301	464	343	394	439	331	526	769.001	425	382	469	338	298	372	394	315	398	699.999
PARP9	1189	417	692.998	1611.99	1587.01	564	1078	1280.01	1255	1655	778.001	1365.01	1115	1181	1439	1212	651	1490	1054	360	872.002	1016	973.003	652	342	453.001	1054	680.001	719.997	599	658	762	623.998	475.001	439.001	569	433	737	757.999	1564	1164	1182	1772.01	1098	1187	603.999	708.001	642	638.998	656.998	541	1271.01	1911.01
PARPBP	324	59	176.802	59	65	46	159	456.999	176	43	236	28	73	23	29	29	146	156	177	231	48.9357	39	194.909	42	136	48	79	35	45	183	20	43	48	167	197	51	20	39	237	101	76	69	74	68	62	35	22	46	24	43	46	135	121
PARS2	107	264	92	97	133	62	109	124	98	107	81	69	73	84	89	98	53	71	91	70	90	103	67	177	69	78	157	99	72	72	100	95	115	52	78	52	72	50	85	80	74	112	98	100	99	88	77	58	112	78	63	88	115
PART1	30	15	55	66	52	17	56	104	61	28	49	8	40	23	31	62	29	86.9999	88.9999	21	8	11	68	12	28	42	31	21	17	57	11	25	37	27	41	28	14	12	47	104	67	155	169	70	86.9999	8	26	25	13	31	29	82	153
PARTICL	26	35	38	24	18	14	12	25	18	32	37	17	23	15	15	24	18	23	26	22	22	17	38	16	17	2	25	15	5	9	13	12	17	20	42	9	5	6	35	7	13	35	6	20	23	14	8	8	12	5	17	24	29
PARVA	1174	1638	1353	2322	2573	2248.99	1542	1676.99	1596	2706.01	1406	1634	1699	2360.01	2565.99	2688	1285	1888	1519	1518	2199	1774	1328	2111.99	1526	1498	3613.99	1359	1770	1000	1328	997.998	1402	886	987.999	1942	1369	1765	1527	1698	1487	1950	2307	1901	1602	1595	1752.01	1997	1857	1685	1145	1711	2216.01
PARVB	195	30	183	67	94	79	144	232	96	115	157	52	160	36	38	88	68	151	178	106	73	187	101	82	229	206	720.001	127	64	69	48	75	77	34	40	141	141	252	57	166	37	156	28	162	48	66	124	58	34	107	75	13	44
PASK	397.057	136.001	409.272	109.014	65.1017	57	245.155	344	254.014	75.1505	437.999	101	177.006	216.21	126.008	143.25	151.353	254.003	389.636	138.479	95.0309	61.0095	468.081	110.121	128	90.2965	205.016	119.32	90.0296	269	145.021	127	155.011	194	236.068	160.22	71	82.0668	512.247	142	177.103	111.084	142.866	74.0136	107	63.0044	115.687	134.169	121.072	134.062	108.293	133	237.329
PATJ	1421	1244	1045	1534.99	2048	1138	1369	1810.99	1449	1728	1224	1288	2015	1249	1344	1724.99	1464	1944	1551	1089	1609.99	1355.99	1202	1299	985.998	1106	2558.98	1381.99	1186	917	1128	1158	876.999	986	1013	1807	1081	1439	1531	1711	1489	1390	1815.99	1447	1486	1158	1010	1414	1079	1452	1125	1528	1918
PATL1	1545	1863	1258	1116	1293	1448	1161	1624	1069	1770	1525	1232	1287	1481	1466	1165	1562	996	1451	1434	1437	911	1187	1619	1346	627	1681	685	1127	811	884	651	927	782	885	692	865	778	1536	1401	926	1131	1172	819	877	1272	502	776	1134	736	679	1383	1390
PATL2	2	3	2	12	11	0	1	4	7	18	3	5	1	2	0	3	1	9	2	1	4	1	3	3	4	3	19	3	3	4	0	3	6	3	2	1	1	2	5	6	1	4	3	0	1	3	2	2	0	5	3	0	5
PATZ1	425	445	338	384	353	152	224	527	344	414	381	334	238	404	411	344	206	417	306	252	292	171	350	333	319	181	457	212	259	196	441	196	437	163	262	229	156	222	290	235	190	220	230	98	167	271	157	229	342	209	112	189	285
PAWR	1469.87	921	1085	944.999	1130	1603	1406	1797	1258	1491.62	1462	918	1083	1446.61	1473.71	1102	1044.73	1082	1445	1359	2277	680	1142	677	1428	1217.96	1923	947.999	1144	927.999	907.999	834	1309	881	1131	1143	977	819.747	1490	1246	1041	1476	1542	1371	1337	1023.83	1006	1003	1127	1101	1084	1384	1746
PAX7	0	0	0	0	8	1	0	0	0	0	0	0	0	0	1	0	0	1	0	0	2	0	2	0	0	0	0	0	0	0	0	0	1	0	0	0	0	1	0	0	0	0	0	1	0	0	0	0	0	0	0	0	0
PAX8	11	0	75.1949	189.922	117.515	6	106.361	0	93.3796	114.562	4	0	2	6	1	4	6	0	1	7	5	1	3	0	82.5219	1	7	2	2	109.338	1	75.6874	79.4212	5	74.189	4	1	10	172.541	92.0929	6	110.262	78.1852	1	87.5794	4	5	5	0	4	163.132	106.084	61.5609
PAX8-AS1	3	5	809.806	1417.08	1461.48	0	773.64	6	935.62	911.437	2	1	6	4	3	3	5	0	4	1	3	2	0	2	819.478	1	4	1	2	785.662	0	728.312	887.578	3	811.812	0	2	5	2312.46	1022.91	2	873.74	1126.81	0	653.42	1	5	3	2	1	1006.87	874.916	1255.44
PAX9	920.442	1025.34	784.767	1195.52	1890.76	806.971	877.462	1313.54	822.553	1751.39	660.487	815.295	580.157	796.964	579.622	788.053	762.136	877.764	682.425	614.374	691.373	386.99	852.327	1137.64	1283.51	394.919	806.236	443.462	368.242	754.378	798.451	449.299	1323.39	502.112	869.281	495.455	322.946	403.239	1520.24	921.245	980.862	702.789	1109.09	831.831	865.408	460.054	361.163	482.712	697.904	377.626	481.33	879.917	1383.27
PAXBP1	839	861	593.711	329	286	299	511	698.001	562	372	546.001	326	544	416.538	404	535.999	478	617.001	638	439	428	369	459	598	448	374	727	486	390	446	435	428	465	521.001	439	467	336	298	910.5	668.999	443	386	485	338	419	392	287.667	403.831	440	447	390	616	615
PAXBP1-AS1	71	23	46.2898	19	10	28	46	39	47	10	52	29	48	66.4624	35	42	18	72	62	22	36	21	48	22	33	23	52	49	27	48	23	30	31	40	23	30	17	18	67.4989	56	32	20	54	13	22	24	31.3335	37.1692	36	35	29	59	47
PAXIP1	621.001	376	546	196	334	167	329	630.003	348	278	487	240	302.001	329	289	221	336	276	459	271	205	182	411.999	293	260	192	218	229	170	349.001	282	212	256	274	354	141	150	111	517.001	303	164	196	226	191	273	203	155	121	206	124	214	415.001	362
PAXIP1-AS1	83	84	74	42	61	19	39	75	64	60	47	60	71	118	79	82	57	52	55	56	92	36	66	42	74	45	113	83	52	58	126	62	96	59	71	29	78	32	77	49	40	53	20	26	39	60	49	29	110	45	43	76	96
PAXIP1-AS2	82	33	54	194.356	119.66	68.9698	7	75.1558	117	239.999	83	145	66.6945	115.839	119.853	167	84.1102	93	98	30	155.818	121	89.5136	33.5691	43.5177	105.803	72.3717	81	94.5478	40	106.39	112.835	149	52.5562	82	79	52.8916	99.996	97.6506	147	42	85	193.101	114.532	128	124.633	54.3517	68	125.344	68.988	122.985	104	138
PAXX	184	116	416	124	69	125	258	328	205	145	359	83	268	161	118	104	194	193	351	215	83	65	410.001	126	173	137	260	223	115	259	173	175	231	203	345.999	187	138	128	381	208	140	176	166	73	147	143	143	167	100	127	216	207	249
PBDC1	498.999	508	489	496	334	405.001	579.001	712.001	539	517	584	331	661.999	386	492	531	523.001	555.002	472.999	481.001	448	395	443.999	507	361	384.001	566.001	449	337	361	311	337	276	320	404	385	286	364	564.998	456	467	560	513	497.998	504.001	358	544.999	393	289	458	400	578.998	676.998
PBK	976.004	45	311	0	0	71	327	1080	431	0	574	2	100	2	0	0	255	420	340	488.999	1	3	457	48	223	67	75	31	42	337	7	25	39	354	538	85	5	1	567.001	115	112	10	34	20	66	28	27	58	11	81	51	280	143
PBLD	85	74	49	114	109	72	73	63	77	110	53	70	63	119	93	109	64	74	61	50	114	81	48	46	66	49	74	61	71	36	102	56	44	36	36	59	85	67	49	59	46	83	98	58	84	54	61	79	93	55	65	89	143
PBRM1	1978	1790	1392	1446	1646	1655	1589	2260	1559	1854	1705	1449	1613	1537	1612	1394	1616	1618	1645	1400	1684	1091	1325	1231	1399	993.003	1828	1137	1267	1110	1331	1037	1260	1078	1279	1042	1092	932.002	1785	1492	1123	1393	1847	1209	1338	1354	703	1048	1378	1213	1135	1460	1904
PBX1	531.001	426	690	645	1071	97	540.001	865.001	515	801.002	637	429.001	324	253	314	497.999	390	604	706	213	344	235	440	136	458	207	420.999	314	264	234	532	354	614	136	561	146	196	181	411	548.999	297	572.999	653.999	238	474	149	130	176	348	146	218	494	691
PBX2	1504	1497	1546.01	1699	1378.99	1104	1475	1737	1449	1615.99	1522	1311	1456	1351	1690.99	1685	1237	1585	1663.99	1047	1100	1356	1603	1347	1492.99	851.999	2196.01	1469	1266	1178	1325	1268	1015	1051	886.002	982	1078	921.999	1498	1445	1720.01	1921.01	1214	919.999	1252	1290	747	1108	1266	971	1086	1259	2052
PBX2P1	0	0	1	2	1	2	2	0	2	2	0	0	0	0	0	0	0	0	1	1	0	0	0	0	1	1	1	0	3	1	1	0	1	1	0	0	0	0	1	0	3	0	0	0	0	0	0	1	0	0	0	0	1
PBX3	244	160	245	128	131	128	167	307	208	122	220	56	173	124	195	173	182	126	202	194	52	103	163	74	197	103	211	83	171	147	139	96	132	209	185	150	103	110	203	128	69	102	102	78	66	108	105	120	199	137	149	188	118
PBX4	8	9	8	6	25	21	16	9	29	14	11	20	24	20	10	27	12	14	30	5	14	12	21	13	8	6	54	16	7	11	7	21	9	20	5	20	3	45	39	23	17	29	5	6	5	26	7	30	21	13	4	7	12
PBXIP1	241	1061	619.999	2823.03	2756.99	314.999	520.001	436.999	700	2200.97	447.001	1175.99	810	1364.01	1159.99	2168.03	647.003	810.003	645	404.999	1610.01	1217	505.002	732.003	549.002	811.002	1582	1185	1061.01	427.002	1164	962.004	1095.99	346.001	320	1365	868.005	1628.01	345.001	747.002	683.002	1444	895.993	759.998	1079.01	862.007	977.997	1432	954.992	1167	652.999	546.999	1184.01
PC	1922.99	1509.01	2476.02	2689.01	2762.98	2460	2974.98	2702.02	2541.99	2988	2808.97	2130.99	3977.99	2245.01	3244.99	3475.03	2502	2786.01	2886.02	2118.99	1853.99	2369	2583.98	2059.02	4588.01	2254.01	4300.91	2806.98	2680.02	3210.03	2867.98	3388.02	2847.04	2986.99	2393	2233	2173.99	2474	2992.01	3732.94	3695.07	3320.02	2715.97	2459.99	2338	2775.98	2101.99	2767.98	2720.01	1991.99	2179.01	3213.95	4116.04
PCARE	0	0	0	4	0	3	1	0	0	0	0	2	3	1	2	0	0	0	0	0	0	0	0	0	2	0	7	0	0	4	0	1	0	0	1	1	0	0	0	0	2	0	0	0	0	0	1	0	0	2	0	0	2
PCAT1	117.806	79.497	60.3082	135.525	73.9113	81.3317	52.9586	153.895	106.124	173.698	69.7926	140.68	163.396	75.6831	83.8304	107.997	88.2971	86.5096	37.7756	95.8447	161.127	98.6105	64.9772	156.436	5.48297	28.5023	96.6513	54.4632	76.9871	47.7701	51.8643	61.0648	53.91	8.58115	29.7717	92.7355	16.3665	46.9161	170.381	198.573	100.765	228.191	225.202	169.673	162.649	54.2767	23.5459	57.6653	73.5389	66.5968	56.3909	162.159	214.742
PCAT18	1	0	0	0	0	0	0	0	0	0	1	0	0	0	0	0	0	0	0	0	3	0	4	1	0	0	0	0	0	0	1	0	0	0	0	1	0	0	0	0	0	0	0	0	0	0	0	0	1	1	0	0	0
PCAT6	40	109	53	138	114	31	49	30	22	124	37	51	45	34	69	89	56	22	48	17	45	110	40	71	22	45	70	122	53	38	41	64	44	46	40	37	81	38	45	86	82	164	86	41	63	31	64	36	42	36	88	95	107
PCAT7	0	4	0	0	0	0	0	2	0	0	0	0	3	0	0	0	0	0	2	0	0	5	0	1	0	0	0	0	3	0	0	1	1	0	0	0	1.0122	0	0	1	0	0	0	4	0	0	0	0	0	0	1	0	0
PCBD1	865	432	817.999	696	491	605	774	1119	838.001	795	722.999	667.999	872.999	597	770.999	881.001	609	800	734	673	683	629	685	739	546	589	1230	768	680	554	561	576	529	378	572	827	529	782	657	700	806.999	1174	731	644	821.001	580	988.998	878.001	549	837	478	780	1155
PCBD2	184	183	182	216	196	155	185	189	202	255	188	247	240.269	259	254	241	162	238	172	142	249	143	162	169	166	128	249	154	165	115	174	166	166	121	169	135	139	212	187	224	149	270	271	230	197	158	167	138	191	163.522	104	141	295
PCBP1	8172.89	7176.72	6972.99	4876.79	4202	5064	6982.89	10034	7284.97	5623.03	7700.61	4795.71	6744.77	5894.06	6120.65	5309.24	5913	6581.97	7136.94	6374	5268.77	4141.5	7436.3	5977.46	5236.49	4959.42	8449.64	6184.07	4523.89	7091.97	4812.87	5721.9	5281.98	5957.3	6665.9	5784	4096.78	4678	6768.52	5993.39	6096.55	6997.67	6124.73	5494.85	5954	5262.11	6781	6272.87	5580.97	5532.74	5607.01	6761.91	9338
PCBP1-AS1	89.1552	98.2214	101.032	124.225	102.005	92.001	75.0697	124.036	124.077	126.962	65.4675	115.29	102.183	182.899	133.339	166.764	79.0033	105.076	95.0791	64.0004	146.226	82.4804	64.6129	64.4998	82.5256	95.5978	148.369	110.842	96.0866	63.0659	115.136	82.1292	102.045	75.6923	82.1017	90.082	105.232	49.01	121.397	124.587	95.4444	115.301	108.295	84.1666	91.0195	88.9437	98.0003	73.1348	162.072	86.2449	56.9935	131.135	126.022
PCBP2	7603.44	7737.51	6023.62	4783.94	5588.82	6201.65	5370.85	9046.42	6252.13	6867.99	6170	4416.31	5959.85	6197.91	6245.44	5148.54	6527.42	5576.89	6105.15	7136.05	5524.57	3740.3	5464.25	6792.03	5701.76	3620.59	7444.09	4423.29	4541.93	5039.44	4412.09	3665.26	4795.79	4057.21	5567.54	3605.44	4061.07	3551.78	6795.87	6117.24	5550.31	5469.72	5393.08	4466.39	4733.82	4823.18	4565.66	4055.12	4769.11	3675.14	3778.6	6781.94	7241.12
PCBP2-OT1	2	0	3	0	0	1	2	2	1	2	1	0	0	3	3	0	3	0	0	2	0	1	0	2	0	0	0	1	0	0	0	0	0	1	0	1	0	0	3	0	0	0	1	0	3	0	4	0	0	0	0	2	0
PCBP2P1	1	0	0	2	0	0	0	0	0	0	2	1	0	0	0	0	0	0	0	0	2	0	0	0	0	2	0	0	0	0	1	0	0	0	0	1	0	1	1	0	0	1	0	0	0	1	2	0	0	0	0	0	0
PCBP3	0	0	0	4	5	3	0	0	1	0	0	1	0	0	0	3	0	0	0	0	2	0	0	1	0	1	1	0	0	0	0	0	3	0	2	0	0	0	0	0	0	0	0	3	0	0	1	10	0	3	0	0	4
PCBP4	189	316	516	475.999	188	442.001	420	310	427.001	575	337	266	683.999	376	735.998	521	770.001	279	631.001	639	350	626	580	361	606.001	493	665.999	597	486	446	342	389	481	454	650.999	391	364	528	469	540	689	536	274	761	475.999	559	680.999	461.999	455.001	766.998	510	579.999	582.999
PCCA	341.872	243.4	484.352	452.042	458.947	224.964	310.518	482.435	308.136	341.28	392.944	329.125	351.272	269.001	377.665	330.687	245.67	347.583	297.539	270.348	339	305.466	309.927	236.636	286.627	279	323	307.291	350.794	196	263.946	279.703	165.81	164	194.824	194.764	217.587	223	236.851	340.604	286.005	473.982	391.868	260.925	376.457	226	262.126	214.775	448.83	212	191.247	471.97	472.977
PCCA-DT	170	77	110	48	28	49	83	241	81	45	80	109	72	79	128	39	73	54	81	52	116	39	95	41	45	84	42	78	45	70	83	53	46	43	69	40	44	25	67	59	64	98	54	65	91	63	106	35	144	43	52	80	119
PCCB	1197.27	533.174	1172.72	721.794	782.182	875.972	1046.99	1462.18	918.8	744.56	1108.16	664.466	1062.38	847.742	1149.53	938.965	861.745	1069.31	1111.18	1078.73	825.119	731.369	1027.97	640.791	852.173	662.718	1344.2	960.892	797.755	674.746	939.128	647.597	694.086	587.585	761.877	615.006	740.5	599.749	825.378	772.235	887.608	1202.79	797.478	834.108	838.913	803.972	743.479	775.597	903.793	671.691	564.423	979.216	1349.85
PCDH1	3931.01	5565.97	3351	6844	5866.88	5783.89	5794.14	4901	4068.98	11149.8	4193.96	7359.83	7511.94	7624.99	7846.94	10170.6	5463.01	6763.85	5531.07	6290.97	8011.86	7248.69	4622.05	5588.04	2821.02	3372.02	9720.03	4576	4892.01	4018.94	5102.95	4811.01	6628.06	4651.99	4203.92	5489.01	5134.96	4184.99	6970.93	7817.97	8439.13	8023.97	6919.86	4225.07	5129.04	7125.07	3747.98	6060.17	6391	4898.97	3196.99	7040.97	8593.92
PCDH12	15	23	9	30	33	241	26	32	63	53	38	45	21	102	322	89	82	51	37	58	139	75	33	10	92	68	63	25	97	12	112	37	118	32	26	49	47	44	13	23	45	83	118	18	19	206	33	28	79	110	21	14	87
PCDH15	3	0	1	0	0	0	2	6	0	1	0	0	1	0	0	0	0	0	0	0	0	0	1	0	0	0	2	3	0	1	1	1	0	2	0	0	0	0	1	3	0	0	0	0	1	0	0	0	1	0	0	0	0
PCDH18	3	0	7	0	5	0	5	1	0	0	2	0	0	0	4	0	2	0	0	0	0	0	0	0	0	2	0	0	0	0	0	0	0	0	0	0	6	0	3	0	0	0	0	0	0	0	1	0	0	2	0	0	0
PCDH19	5	3	2	5	14	9	0	2	10	35	0	2	3	3	0	13	0	4	4	3	16	2	3	22	0	1	6	3	0	2	3	1	6	0	5	0	5	4	4	19	0	4	12	2	8	2	0	9	1	4	0	0	12
PCDH20	95	114	139	919	843	30	60	169	250	833	99	112	113	99	109	236	107	131	160	49	387	177	101	60	30	126	113	113	131	51	119	73	102	15	48	29	108	147	26	45	43	98	218	173	246	65	77	78	63	70	64	40	82
PCDH7	925.494	962.556	1275.84	1715.39	2663.64	527.982	1744.46	1859.74	1469.77	945.189	1685.9	1225.19	2171.09	705.356	637.493	1592.67	1353.02	946.047	1669.97	1318.61	724.217	1712.83	1348.54	1165.61	518.285	1617.61	1122.69	1196.19	277.827	748.834	629.875	1423.38	339.822	1293.96	869.69	1049.83	634.154	456.533	1677.54	2380.13	1776.04	1614.69	2960.15	1292.57	1700.65	163.731	984.444	435.686	217.339	654.999	1862.95	1933.99	1926.87
PCDH9	7	2	5	3	14	0	1	8	11	1	6	1	3	5	21	4	15	0	2	3	2	1	0	6	4	8	0	4	13	0	24	1	6	0	3	0	2	1	9	4	0	10	2	17	5	9	6	1	10	3	4	0	12
PCDHA1	4	5.85746e-18	1.59426e-12	1.07997	2.72501e-14	1.76765e-16	1.6134e-16	3.56296e-16	8.96835e-13	0.000490603	3.77421	1.42111e-16	1.11059e-16	7.76435e-15	2.28244e-15	1.16077	3.85949	4.57183e-13	1.86517e-15	1.31245e-13	7.73629e-17	2.46008e-24	1.10043e-14	1.59574	1.20867	2.59261e-13	1.68128	1.06741e-16	9.03572e-14	1.71736	1.43746e-14	7.01276e-15	4.18682e-13	1.1742	2.00434	2.2378	2.94847	2.1534e-16	1.14204e-15	7.74164	4.17308	2.19191e-16	1.03559e-14	2.35145	3.92382	3.13199e-15	6.70399	1.0974	1.51334e-13	2.67636	9.0677e-20	4.55972e-15	1.91402
PCDHA10	0.00188737	2.75003e-15	1.10465e-10	20.5823	4	2.64061e-10	3	6	2	7.18096	1.91073	7.13711	1.54033e-10	4.20265	7.43034e-12	2.50983e-09	1.26803e-11	1.28555	4.02392e-10	16.9482	23.2406	6.62655e-25	1.04574	6.67328	4.01516	8.92319	11.3718	24.1313	3.68529	1.22843	2.37341e-10	1.43664e-14	4.98259e-11	2.45686	1.31891e-15	1.52256e-15	8.53531	2.81727	5.7043	9.30923	10.0701	2.0316e-12	1.03165e-07	1.65424e-12	3.4453e-14	2	11.1847	15.8832	1	1.74675	1	1.68418e-10	3.13345e-12
PCDHA11	2.09559	4.09526	1.07481	2.40159	4.90123	1.13346e-19	2.25251	6.63478	5.70324	4.38912	14.5187	29.0644	1.20371	4.97867e-18	5.10947	3.27764e-17	2.03528	15.6944	5.92342	8.41571e-17	46.4876	1.30251	4.13562	3.25735	3.70832e-18	15.3116	3.22015	3.26951	12.693	2.37427	1.66582	5.50717	3.62678	2.53358	2.99675	8.00277	3.1373	2.30206	7.32301e-19	6.99386e-19	0.483707	1.4055e-19	2.68178e-09	9.9409e-21	3.5361	8.6012	11.057	23.1042	0.000919534	6.15616	5.81441e-23	11.2652	2.67166
PCDHA12	6.5602e-11	53.1424	4.61547e-13	10.4412	7.83527e-15	8.53162e-17	12.0137	29.6708	3.97306e-09	5.92793	5.98156	169.565	6.50106	2.27471e-15	1.77216	3.30389e-10	3.87275	71.2014	4.40008	3.55319	184.841	1.18736e-24	3.18909e-15	6.68356e-17	1.62702e-15	8.14711	13.5362	3.00346e-17	57.8065	2.50275e-16	5.09249	7.44833	7.82769	15.6599	1.43652e-15	7.37669e-23	2.49907	6.09362e-17	1.18127	3.41019e-16	2.85484e-16	1.18617	6.20662	12.0725	4.25446e-19	36.6156	44.2627	188.605	4.93808e-14	2.02759	2.55092e-20	2.20077e-15	7.0633e-16
PCDHA13	4.38124e-07	1.54649e-18	1.32405e-11	2.38577e-17	102.161	4.66697e-17	4.25972e-17	1.07213e-16	2.36869e-13	8.91712e-11	2.10373	3.85738	2.93272e-17	7.97113	2.48048	28.7624	3.36063e-19	1.20745e-13	6.30303e-13	3.51579e-14	4.17379e-12	11.8161	2.29784	6.28736e-17	9.41429e-14	8.73179e-14	3.85325e-15	1.70638	4.70178	1.08861	0.0336	4.26398	1.32169e-13	3.676e-16	3.42631e-12	8.83928e-19	2.98008e-10	41.7935	3.01522e-16	2.87973e-16	1.5775e-16	5.85443e-17	2.8121e-15	4.09313e-18	1.13947e-17	8.3161e-16	1.03826e-12	6.23885e-16	4.20286e-12	4.17304e-17	2.39406e-20	1.21219e-15	6.56617e-16
PCDHA14	0	0	0	0	0	0	0	0	0	0	1	0.464771	0	0	2	0	0	4.76095	0	1.06619	5.55246	0	0	3.67475	0	1.06987	0	8.69322e-10	0.314712	0.771571	0	0	1	0.543141	0	0	1.83706	1.6773	0	0	0	0	1	0	0	0	0	1.33086	0	0	0	0	0
PCDHA2	7.06653e-11	2.18476e-18	5.94639e-13	6.25457	1.0164e-14	6.59314e-17	6.0178e-17	1.32894e-16	3.34508e-13	3.58269	1.44523e-15	5.30064e-17	1.13742	2.896e-15	8.51324e-16	1.90655e-14	4.74764e-19	1.70525e-13	6.95688e-16	4.89528e-14	2.88555e-17	9.17581e-25	4.10447e-15	5.16498e-17	2.15707e-15	9.67009e-14	4.60186	3.9813e-17	3.88036	1	5.36158e-15	2.61568e-15	1.56163e-13	5.19301e-16	1.87778e-15	5.70061e-23	1.06011e-10	8.03192e-17	4.25967e-16	4.06821e-16	2.20618e-16	8.17556e-17	3.86261e-15	4.07023	5.63155e-19	1.1682e-15	2.11089e-13	1.94161e-19	5.64458e-14	4.09449e-18	3.38215e-20	1.70072e-15	9.27616e-16
PCDHA3	5.18673e-11	1.60359e-18	4.36459e-13	5.31958	7.46025e-15	4.83927e-17	4.41698e-17	6.93576	2.45524e-13	20.5996	1.06078e-15	1.79266	10.4015	2.12564e-15	6.24863e-16	1.96916	3.4847e-19	2.06895	5.10625e-16	3.59307e-14	2.11794e-17	6.73492e-25	3.83411	3	1.58326e-15	7.09774e-14	10.7237	2.92223e-17	13.6944	2.11425e-09	3.93535e-15	2.01336	4.07656	3.8116e-16	9.5674	4.18418e-23	2.51339	1.84358	3.12654e-16	2.98603e-16	1.61931e-16	17.1775	2.83511e-15	4.24424e-18	4.13349e-19	8.57445e-16	1.54936e-13	1.42512e-19	4.14304e-14	3.0053e-18	1.65022	3.8679	6.80858e-16
PCDHA4	4.38103	2.00191	7.16307e-13	36.6409	43.6451	6.35694e-17	5.80218e-17	12.2821	36.5083	2.62611e-09	1.39345e-15	11.2621	4.09339e-17	2.80521	8.23657e-16	3.56093	4.57754e-19	36.6344	7.81396e-13	4.76413e-14	7.13523	4.14845	4.18455e-12	6.02686e-17	2.09226e-15	5.62509	143.124	1.71822	49.6937	8.01528	0.81541	1.84214	26.4877	5.00696e-16	16.5924	2.21559e-15	1.17522e-10	8.71048e-17	12.0683	3.92249e-16	5.92308	23.4388	11.7784	118.681	4.33176	2.08032e-15	3.20195e-13	1.80464	19.4251	25.2252	7.0004	1.6398e-15	104.225
PCDHA5	6.2206e-11	3.35434e-10	6.76856e-13	121.281	4.31399e-13	5.80344e-17	5.297e-17	1.66008e-15	2.94689e-13	2.81843e-09	1.27212e-15	4.53377e-12	3.75291e-17	2.54974e-15	7.52395e-16	1.68421e-14	1.6358	1.501e-13	8.38511e-13	4.3564e-14	4.39231e-11	8.11455e-14	4.49035e-12	5.66993e-17	1.91209e-15	8.91184e-14	4.26603e-15	4.52958e-17	2.96654e-14	1.87107	0.875121	2.37294e-15	2.09318e-06	4.57101e-16	1.65423e-15	2.37784e-15	1.09744e-10	8.10691e-17	3.74946e-16	3.58096e-16	4.45743e-15	7.19773e-17	1.59568e-14	4	6.86626e-18	2.05211e-15	3.11018e-13	1.11163e-16	5.96255	2.51112e-16	2.80996	1.49703e-15	8.16509e-16
PCDHA6	5.62814e-11	1.74005e-18	6.83369	146.142	8.09511e-15	2.64967	4.79288e-17	1.14155	8.83817	135.037	10	4.22169e-17	3.2992e-17	2.05868	22.1926	5.91698	3.78126e-19	4.14508	3.85733	3.89887e-14	2.29821e-17	4	3.83999	4.11366e-17	2.41045	7.70177e-14	8.5887e-06	1.78991	8.08204	1.54041e-16	3.89955	10.0716	4.08363	4.13597e-16	6.01159	4.54026e-23	8.44327e-11	2.33664	3.39262e-16	25.7305	6.90152e-05	7.85236	3.07638e-15	4.60545e-18	26.0078	2.57296	1.68122e-13	1.54641e-19	4.49562e-14	4.20859	65.876	1.93691	7.38801e-16
PCDHA7	4.98489	1	6.52808	6.43225	1.9648	8.75581e-17	7.99172e-17	1.83927	18.9743	3.89453	1.91929e-15	7.03931e-17	5.50113e-17	11.6622	1.87559	13.1095	6.30495e-19	24.0367	5.67257	6.50103e-14	8.69791	1.25505	9.00219	13.5851	3.76224	2.06153	7.79199	5.28723e-17	8.16163	10.2251	7.12029e-15	4.04523	2.00003	3.00046	1	7.57052e-23	1.40784e-10	1.06665e-16	7.30542	5.40267e-16	5.39467	3.41845	1	7.55197	7.47881e-19	10.7795	2.80329e-13	12.576	5.97302	1.4695	8	2.25859e-15	3.83505
PCDHA8	5.47689e-11	1.69329e-18	4.60875e-13	2.49235e-17	1.88869	5.11e-17	4.66408e-17	1.03e-16	2.5926e-13	2.17992e-14	2.5095	4.1082e-17	3.21054e-17	2.24455e-15	6.5982e-16	1.47767e-14	3.67965e-19	1.32165e-13	5.39191e-16	3.79408e-14	2.23645e-17	7.11169e-25	1.58944	4.00311e-17	1.67183e-15	7.49481e-14	3.7553e-15	3.0857e-17	2.6121e-14	1.13578	4.15548e-15	2.02728e-15	1.21035e-13	1.20378	1.45537e-15	4.41825e-23	8.21639e-11	6.22513e-17	3.30146e-16	3.15307e-16	1.7099e-16	6.33645e-17	2.81736	3.04204	4.36472e-19	9.05414e-16	1.63603e-13	1.01122	4.3748e-14	3.17343e-18	2.62132e-20	1.31814e-15	7.1895e-16
PCDHAC1	16.0014	21.4489	26.4928	109.796	121.08	9.03753	16.0113	11.6657	6.77706	121.074	32.5177	48.6403	55.9401	64.246	67.4136	122.34	9.00085	50.9433	24.0015	23.6642	37.0794	21.5052	35.8773	47.2114	9.4229	11.0062	49.8055	15.2599	12.2436	9.66009	18.9654	5.00005	67.9285	9.09569	11	18.0862	24.0299	30.8852	25.8571	73.4601	56.0982	44.0896	79.3253	29	27.4405	12.8348	7.86205	20.7359	12	7.7682	14.1515	28.7761	12
PCDHAC2	75.5352	36.981	92.0705	68.1433	130.22	59.3128	62.7226	36.83	21.1989	154.988	76.6839	73.2164	62.8162	98.0578	165.155	107.18	22.4562	98.9072	63.1451	73.7683	61.9658	16.2267	90.3778	58.0024	20.9428	29.8554	67.9879	62.1248	61.0429	44.9124	66.6526	7.23714	271.969	11.3324	21.8275	42.6733	87.4995	57.3444	53.8836	39.7551	28.6457	102.837	91.1531	12.231	42.76	113.596	44.1283	45.8512	158.633	41.5546	13.5119	48.1539	16.3541
PCDHB10	4	0	2	62.3602	105.393	7	4	2	3	22.6074	2	3	3	3	9.75117	4.09142	3	4	20.8431	4	1	4	18	5	3	5	9.60826	5	10	2	1	5	2.74469	19	25	1	6.25575	3	10.7586	14	5	15	26	5.63154	12	6	3	6	3	0	24.8009	38.3673	23.351
PCDHB11	0	8	1	0	8	2	3	0	11	10	3	3	0	3	0	1	1	0	0	2	0	0	3	0	1	0	5	22	0	1	0	8	1	15	12	0	10	5	1	1	27	8	1	0	11	4	0	0	9	5	26	1	6
PCDHB12	0	2	0	8	9	1	1	0	6	6	0	1	6	0	1	4	2	3	2	1	0	2	2	0	0	2	1	1	1	1	4	0	0	2	4	0	2	0	3	3	0	9	1	0	0	2	1	2	1	0	7	3	7
PCDHB13	10	9	10	62	105.345	11	11	4	9	27.8776	7	4	16.7359	10.8028	37.9516	52	13	22	20.8095	7.06991	1	25.55	30	2.18996	2	4	8	19	3	10	4	6	3	9	3	6	9.81873	16	4	12	14.7976	24	67.7832	34	53	1	2	24.7436	1	3	29.4503	32	26.5528
PCDHB14	5	15	39	158.52	148	52	26	17	29	162.415	11	52	22.7085	37	68	220	59	41.8739	4	17	60	138	10	5	11	8	9	20	5.82424e-37	45	7	52	20	29	14	9	16	30.9741	40	56	49	42	224.966	17	20	4	3	20	17	7.41605	117	16	101
PCDHB15	6	0	9	28	60	3	4	0	13	69.5846	1	5	14.2915	2	6	18	4	2.12614	13.9051	1	2	7	15	8	5	4	5	13	9	2	4	11	5.80046	8	11	2	9	1.02593	8.99968	11	40	16	59.0342	9	15	6	1	8	0	8.58395	10	23	25
PCDHB16	0	1	0	17.3092	28.6068	5.9537e-15	1	0	1	10.1807	3	7	2	2	4.81861	4.90858	0	0	2	0	0	1	4.52477	2	0	6.51543e-08	9.39174	4	1	0	2	0	2.25531	2	6.25875e-27	0	3	1	2.2414	8	7	15	14.7055	2	6	0	0	1	2	0	8.74971e-42	6	9.78369
PCDHB18P	0	1	0	0	5	1	3	0	3	0	5	0	0	0	0	0	0	0	0	1	0	0	1	2	0	0	0	0	1	0	0	2	0	0	0	0	0	2	1	0	0	0	3	0	3	1	0	0	0	1	0	2	10
PCDHB19P	0	0	0	0	0	0	0	0	2	1	0	0	0	0	3	0	0	0	0	0	0	1	0	0	0	0	0	0	0	1	0	1	0	0	0	0	0	0	0	0	0	0	0	0	0	0	0	0	0	0	3	0	1.51985e-40
PCDHB2	2	0	0	136.909	93.0934	1	0.201482	18	3.99966	0	1.93883	1.89219	89.9815	0	7	0.296062	2.14035	21.2434	7.26925	0	1.75952	51.9972	8.40863	5.75884	8.41719	0	67.0846	13.5705	48.9823	0	5.48238	1.45589	16	3	0.0028765	13.4041	6.14885	16.4624	22	27.4688	0	28.6193	0	2.69444	4	0	1	35.3425	27.8645	0	0	0	0
PCDHB3	1	0	12	6.08356	53.5043	0	1	4	1	25	1	6	3.16279	2	0	4	3	0	0	11	3	1.05035	2	0	0	0	5.1147	8	0	2.34006	1	14	1	0	0	0	7.99995	2	9	0	4	4	0	0	0	1	0	2	0	4	0	0	11
PCDHB4	0	3	0	1	10	0	0	19	0	1	2	0	3	0	0	0	9	37	7	0	0	1	1	5	0	0	1	28	0	6	0	5	1	26	35	0	15	36	9	0	82	0	0	12	0	4	11	0	0	8	0	2	75
PCDHB5	15.6257	2	64	163	302	7	2	8	40	25	2	0	2	31	43	49	2	13.2217	1	5	0	26	41	1	3	0	15	63.9858	13	1	0	0	17	9	1	1	43	80	1	1.20197	0	0	2	0	2	0	20.9999	41	3.60592	0	0	0	79
PCDHB6	0	5	4	1	43	0	0	0	0	0	0	1	2	2	1	5	0	0	18	1	5	0	0	5	2	0	4	3	8	2	0	5	2	0	0	0	0	0	0	0	0	1	9	0	1	15	0	1	0	0	18	10	85.9999
PCDHB7	0	3	3	3	16	1	2	2	8	18	3	1	0	0	0	0	0	1	3	0	0	0	0	0	1	2	0	0	0	2	1	2	1	5	4	0	2	1	2	9	9	22	12	0	8	1	1	3	2	0	2	2	4
PCDHB8	0	0	0	9	108.655	1	4.28097e-39	0	0	17.1224	0	3	3.26413	1.44213	1.04838	3	1	0	1.19052	6.93009	0	2.45001	0	1.81004	0	1.26212e-17	0	11	0	0	0	3	0	1	0	1	1.18127	2	9	7	22.2024	29	57.2168	0	2	0	0	1.25638	0	0	2.54975	0	13.4472
PCDHB9	1	2	2	41.3306	80	1	0	1	3	7.34098	1	2	4	2	3	8	1	4	5.15689	2	1	7	6.88954	0	1	0	0	5	1	1	1	2	1	3	3	2	2.74425	2.9972	0	1	13	20	2	4.36846	12	0	0	5	3	2	9.19913	13.6326	12
PCDHGA1	5.0001	1	7.36608	20.2165	9.03787	1.9233	8.00773	23.4744	25.9923	26.1317	2.08387e-14	3.57678e-15	12.0273	2.00984	8.79868	14.3062	17.3112	13.098	7	7.25379	5.00047	22.4396	5.76224	2.00395	4	3	3.96705	5.60177	3.43478	4.00504	8.86296e-15	7.76827	1.9158	15.8905	18.0125	4.33838e-15	5.36402	13.0581	5.21653	4	17.0011	19.9602	8	1	10.8293	2.00358	1.57301e-12	24.8816	9.3121	3.13916e-16	8.63873	3	28.0814
PCDHGA10	150.209	37.4303	98.9727	37.6215	90.5857	45.5838	214.063	145.451	92.0297	540.484	256.197	189.854	330.557	48.1492	290.061	308.594	409.388	338.613	306.879	305.501	97.1313	393.525	552.256	250.988	193.152	321.244	109.451	14.7447	74.9694	27.0613	113.795	402.573	54.6524	50.8663	66.1619	47.4413	36.2767	99.5975	299.453	393.496	323.526	606.318	22.1222	207.96	1.80078	18.3261	45.9193	276.746	143.052	59.3378	574.943	575.121	61.8117
PCDHGA11	43.7143	220.397	47.1279	223.746	1.39401	184.345	51.6991	44.9996	87.5121	115.232	11.1153	14.2817	4.3173	34.8632	5.48286	22.0912	122.05	56.9463	3.06887	44.058	14.3249	174.912	13.0847	32.404	43.9255	39.507	37.0569	31.5294	38.7849	36.9537	49.31	63.3347	44.0673	36.0211	158.758	14.5945	42.5523	1.91946	12.5505	174.917	92.2897	57.4352	269.668	20.4982	65.5553	103.187	4.0041	9.29887	13.2441	59.1176	8.04783	31.8326	22.1737
PCDHGA12	9.49984	34.0728	58.7238	56.2242	178.081	22.7936	6.73676	66.4383	7.41043	7.38342	1.83098	3.53164	8.54129	7.34342	5.49345	84.558	3.866e-16	76.7432	10.8139	15.9835	12.777	10.8189	20.0004	5.27943	108.69	8.78908	33.9826	64.6463	2.32917e-16	61.9275	14.1439	1.85218	130.022	9.08291	66.7358	2.54449e-16	37.2101	7.70474	133.014	8.70872	180.015	28.3883	8.84895	3.4119	18.8564	19.8635	25.1504	7.21478e-15	3.56598	1.73458	8.92187	3.49823	20.0898
PCDHGA2	13.7431	8.92638	17.991	41.0007	98.956	7.13343	11.8564	17.6168	42.3161	68.571	26.4106	15.851	15.5647	23.623	5.36803	28.8677	1	17.4547	1.53752e-15	13.4995	1.84995	32.669	12.7878	10.5542	22.392	12.0864	20.5161	68.0416	3.60033	18.786	7.3486	14.7855	27.3578	2	18.6151	19.2277	48.276	3.36943e-14	14.2824	11.0736	6	23.4153	9.00225	76.3542	15.4902	9.00163	8.14472	15.3955	8.97598	16.1352	10.6912	16	102.737
PCDHGA3	1.55142e-16	5.56494	5.56988	27.4124	150.828	3.72402	5.29163	3.49543e-16	16.9417	20.8785	3.71487	6.2417e-16	10.1348	5.57815	24.9602	38.5368	9.00057e-16	13.8906	1.8315	1.26174e-16	3.92886e-15	105.222	3.72159	3.20313e-16	3.60086	3.54494	3.83507	5.41374	9.04988	5.3085	9.24741	9.36818	12.9397	1.84978	3.77924	5.51237	1.29555e-15	5.87327	6.65069e-16	2.49858e-18	3.65696	3.02081e-14	7.86756e-16	13.677	16.5098	2.8089e-16	2.74466e-13	12.4647	8.87966e-16	3.45824	1.04212e-15	1.76752	6.5549e-15
PCDHGA4	1.44387e-16	24.0057	3.71976	206.651	211.449	7.44071	5.28356	3.60127	18.7831	467.305	22.2242	19.6655	39.8109	26.0155	60.6423	66.5942	21.5693	21.4976	7.31735	5.27626	50.4532	20.1324	5.57533	32.6771	7.18915	1.30369e-16	9.5739	7.23778	5.42906	7	24.0781	20.6044	3.19097e-15	7.37178	18.8687	1.82828	9.14943	4.81864e-14	6.18982e-16	22.0725	1.31042e-15	3.85222	84.9736	6.90049	36.8322	1.79002	2.55436e-13	52.5199	1.80571	5.09788e-17	14.5048	58.2197	1.8508
PCDHGA5	4	30.7323	6.78623	79.8012	4	6.00279	15.5926	6.22166	3.89496	16.7254	4.88536	3.68674	11.1179	2.00124	13.4315	11.4051	13.8662	6.2391	11.3966	7.25633	2.29996e-14	4	21.4898	1.87527e-15	1.85498	8.20072e-16	5.95312	5.6038	9.3436	5.4751	3.82093	5.8285	1.91659	27.7208	3.23695	1.89679	7.58466e-15	6.48263	3.89325e-15	11.8224	7	1.76862e-13	40.8156	5.34139	9.79039	1.6444e-15	4.08034	10.0479	5.19841e-15	6.13316	20.6594	14.599	65.1228
PCDHGA6	6.00028	27.9457	16.5836	74.5664	87.4491	3.72343	32.008	14.7087	21.5533	92.7864	14.0071	10.9691	37.6295	13.3195	39.8452	19.2501	32.6521	25.537	18.1993	8.81061	15.5694	13.4395	25.4479	5	18.2188	6	31.0281	15.9403	12.3395	31.7114	16.7536	28.2779	3.70999	25.1716	7.11795	7.92087	12.863	6.14037	65.3987	51.2426	24.6169	24.4613	49.0711	5.00453	62.9283	11.038	19.3295	16.949	9.00068	5.57646	11.223	63.7824	200.076
PCDHGA7	7.06322	12.7627	3.42304e-15	108.621	30.0384	7.46855	1.83958	10.4028	5.23495e-15	48.1919	49.3604	3.58695	9.36291	14.9425	27.6664	58.3274	5.43724	21.3407	62.7291	1.42747e-16	5.00473	11.0402	15.7177	3.62391e-16	3.60817	1.78479	13.4537	12.2716	1	18.7955	7.41907	22.6109	10.0002	10.0064	1.89405	7.3375	20.2137	13.7385	59.0055	2	5.49706	5.7998	5.46203	6.94301	168.268	5.38712	3.08285	15.6394	1.8115	1.76402	5	40.8599	36.8572
PCDHGA8	3.67399	2.6444	1.7156e-14	9.48594	1.43949e-14	1.52318e-14	25.9756	1.982e-15	2.62389e-14	13.5409	3.03442	7.04851	5.45271	5.77086	2.24547e-14	51.9292	1.48616e-14	3.74308	3.77648	4.23763e-10	4.72532	31.1146	5.76118	1.81633e-15	1.85398	7.94311e-16	3.96626	24.2694	18.6767	10.0943	8.76958e-15	3.88327	1.9442e-14	9.54176	1.95238	4.71197	11.3772	2.02788	7.40374	6.01176	7.98387e-15	3.99109	4.46086e-15	7.11828	4.17148	1.84478	1.55633e-12	6.02478	5.03577e-15	2.68118	5.90924e-15	14.5909	22.9424
PCDHGA9	28.4715	22.9776	89.4606	26.5608	12.3544	17.6154	30.9869	50.2177	62.0918	15.4749	26.8397	65.1272	51.5375	25.7348	34.6592	69.7916	29.7008	33.6661	56.411	10.0343	48.5365	39.7213	63.9472	63.8754	107.216	5.4946	7.93228	14.9208	9.40538	20.0645	8.76958e-15	1.84289e-14	34.4778	32.8613	39.0473	7.57867	3.81046	4.05575	7.40324	324.169	46.8354	134.071	4.00768	15.8319	9.01995	35.0045	8.15514	4.01654	13.0293	3.106e-16	94.2848	12.7481	36.312
PCDHGB1	1.03218e-15	1.58145e-14	3.85548	31.8312	58.9859	19.2773	1.82082	5.58587	1.95228	8.04159	2.88797	12.9318	10.6537	16.3769	12.4305	49.2738	4.30904	1.45229	5.6813	7.2673	39.6348	7.60911	3.85223	9.06539	9.29393	1.83791	8.57054e-14	5.46964e-15	3.74585	7.1697	1.91505	48.3476	5.76356	2.06127	10.3624	11.3991	1.90176	5.70813	1.8561	3.38251	14.3073	6.0063	11.1552	1.37521	41.4681	1.86881e-15	1.82611e-12	2.22489	5.90854e-15	2.60631	13.1916	13.3044	1.80082e-13
PCDHGB2	5.51027	16.0848	28.9039	39.0695	366.251	3.84809	14.4503	7.00471	5.10742	37.9597	2.87376	9.21607	58.0162	7.69902	32.5982	21.3376	68.6271	22.3974	80.9676	3.62788	7.69983	17.0772	84.2639	1.84989	12.9756	1.83389	7.54183e-14	24.2334	5.60547	1.82501	7.641	14.4897	2.00748e-14	14.0471	18.2613	7.58451	9.48489	6.08771	11.1096	2	8.24277e-15	6.00752	27.7761	10.6533	43.0352	1.6444e-15	2.04016	28.534	5.19841e-15	10.7637	7.52194	33.7927	66.8866
PCDHGB3	3.45638	5.57966	3.74025	78.6277	62.5778	3.7391	17.7324	4.56841e-16	13.7141	109.752	3.73246	18.4375	26.6207	9.36296	70.34	9.42643	12.0741	20.5854	14.4083	1.64913e-16	46.5453	5.53378	63.3033	4.18669e-16	5.36916	6.22384	3.85385	1.82024	9.62148	8.90373	10.4508	20.7582	7.43566	7.39649	5.69635	7.74283e-16	10.416	13.7773	17.334	21.3867	5.49774	29.2089	12.1119	20.867	20.7173	10.627	3.95629	9.71268	8.91133	7.15958e-17	3.65153	47.5961	91.2089
PCDHGB4	79.8477	72.3573	8.40897	60.6493	93.5983	11.1055	92.5702	34.8129	137.964	618.984	10.5381	142.147	19.7294	4.10986	3.85609	223.152	3.02879	182.498	43.1304	3.507	100.073	67.1495	71.6883	45.1801	6.12098	78.7937	101.684	220.537	72.2261	154.13	19.884	14.2681	61.2978	111.951	130.258	15.1214	150.075	2.03561e-11	72.2396	127.739	29.7069	147.742	10.3321	270.744	335.226	27.7172	12.1194	105.973	3.16887e-13	69.4045	5.66779	249.284	8.25297e-12
PCDHGB5	28.7255	273.522	337.469	1143	1442.56	3.86682	266.326	32.9017	52.505	354.436	359.708	5.69848	46.8974	286.013	85.5599	521.792	99.4356	20.3567	510.905	10.0048	1.30512e-12	137.884	284.488	6.01319e-11	66.5712	15.99	367.259	365.098	342.766	281.015	209.58	36.1773	49.9909	208.633	151.662	362.415	323.772	538.329	481.412	40.7797	129.151	336.106	841.868	444.955	1149.54	67.318	6.15125	393.424	216.444	10.0131	5.66772	281.876	1452.32
PCDHGB6	55.1717	86.2622	101.973	7.01157	37.517	40.4309	77.1408	55.7876	40.9237	56.166	28.7908	186.867	112.811	48.1393	4	48.5252	9.32563	44.9673	189.005	76.2366	227.528	20.8899	273.073	116.885	25.9886	94.7448	25.8115	26.1698	9.34974	13.3884	43.9684	200.212	61.3717	22.9501	49.7802	21.0236	31.4646	8.12241	16.678	76.185	37.7389	139.833	42.6975	3.56276	45.1738	14.9987	110.973	16.0781	228.502	66.9327	15.0548	41.9905	122.512
PCDHGB7	81.8944	56.0775	132.61	271.933	396.484	219.81	236.595	60.3391	38.1119	82.6127	135.766	146.474	101.284	184.004	338.403	557.375	25.3187	198.379	325.27	231.787	177.583	255.216	188.498	78.9104	256.79	110.993	163.177	137.685	90.6936	36.4962	66.5922	66.1434	182.521	435.049	528.289	18.4033	114.806	250.261	39.4605	19.8741	129.126	282.301	59.1568	208.84	45.2748	163.047	37.0187	38.8372	14.4734	85.342	57.3621	61.9536	111.402
PCDHGB8P	0	0	1	1	0	2	0	0	0	0	1	8.34029e-32	0	0	0	3	0	1	0	0	0	1	2	1	1	2	0	0	1	1	0	1.66806e-31	0	3	2	1	1	4	0	0	8	0	0	0	0	1	0	1	1	0	3	2	1
PCDHGB9P	0	0	1	0	2	0	1	0	0	2	0	3	0	0	4	1	0	1	2	0	0	0	5	0	0	0	0	0	0	0	0	2	0	1	0	3	0	0	0	1	0	0	0	2	1	0	0	1	0	0	1	0	0
PCDHGC3	577.017	1130.8	854.741	1130.49	1972.57	658.163	895.487	615.439	720.415	1530.88	1176.44	1552.62	1250.4	1423.15	1553.71	1483.12	1509.83	726.415	1369.2	808.601	893.049	1167.03	1198.71	842.937	971.376	606.132	737.761	936.378	463.145	606.889	679.197	877.831	1442.94	1611.46	1568.86	542.809	847.987	835.216	1412.11	1282.09	1315.43	1356.14	1258.9	929.186	1102.3	1055.85	792.904	664.343	1560.03	587.508	1479.98	1489.52	1727.66
PCDHGC4	2.74945e-10	1.17959e-11	3.20897e-05	1.89059	3.74237e-06	3.58856e-13	8.53199e-11	2.14932e-10	5.20973e-14	3.85482	7.64107	6.45768e-10	2.08146e-09	9.64844	0.000250961	3.8632	1.85681	3.73041	1.26357e-10	7.50931e-08	1.91696	1.89025	3.82694	3.09679	1.43538e-12	2.83597e-13	1.97554	1.86058	1.82228e-11	1	7.18979e-09	1.07283e-11	1.90865	5.36988	3.89029	5.6673	1.40132e-10	4.03957	11.0689	5.05039	3.75762	3.97558	5.88913e-08	5.33797e-06	7.19589	6.65219e-10	8.75512e-11	4.00082	1.85584	6.74155e-14	5.86019e-09	3.6361	1.47335e-05
PCDHGC5	1.71936e-16	1.85905	3.3533e-15	5.52896	7.28783	2	3.53712	3.87394e-16	3.77547	1.12e-14	4.0299e-15	6.91738e-16	2.00211e-16	1.86712	3.72331	5.64248	1.81178	3.63908	2.61797e-15	5.29654	4.35417e-15	3.68538	3.72821	3.55011e-16	1.80349	1.55244e-16	5.76374	9.11253e-16	1.81605	1.26042e-16	1.8541	1.88353	3.71927	3.70644	3.78661	5.52414	1.43601e-15	5.73843e-14	7.37063e-16	2.76924e-18	1.83169	3.34783e-14	8.71914e-16	6.54139e-17	2.21893e-16	3.11294e-16	1.97167	3.88816	9.84168e-16	6.07068e-17	1.15485e-15	2.02342e-16	7.26364e-15
PCED1A	237	297	447.001	322	275	172	325	163	254	443	456.999	480.001	379	437.001	453.001	382.001	268	392	378	330	406.999	290.999	586	273	312	195	433.999	370.999	242	188	500.001	421	489	282	338	202	251	225	456	375	375	384.001	295	187	240	283	205	200	307	189	311	320	367
PCED1B	93	98.9999	68	86	104	139	111	85	78	101	123	131	105	111	166	70	165	74	163	162	111	107	97	68	226	78	77	69	100	98.0001	84	71	78	119	79	28	107	20	149	193	118	151	169	147	76	143	100	15	103	46	98	136	181
PCED1B-AS1	0	4	1	1	0	0	3	0	0	1	3	2	0	2	4	0	1	1	0	1	1	0	2	1	0	1	1	0	0	0	0	0	0	1	2	0	0	0	0	1	0	1	0	0	0	1	0	0	0	0	2	0	3
PCED1CP	0	0	1	0	0	0	0	0	0	0	0	0	0	0	0	0	0	0	2	0	0	0	0	0	0	0	0	0	0	1	1	1	0	0	0	0	0	0	0	0	2	0	0	0	0	0	0	0	0	0	0	2	0
PCF11	1251	595.999	771	689.001	607	580	849	1453	762	885.997	897.999	650.999	662.999	580	472	744.001	475	837.001	987.002	341	1003	572.001	869	587	635	524.001	918	634	605	613.999	813.001	562	698.001	642.999	457	505	595	417	685.999	937.001	662.001	719	886.001	435	609	606	392	507	662.999	518	592	808.999	898.999
PCGF1	177	263	193	159	184	225	155	206	149	187	193	159	233	165	187	179	211	120	181	256	232	167	163	197	267	154	264	159	164	183	135	173	162	166	210	112	151	124	274	186	200	279	268	217	153	196	185	154	223	119	177	213	236
PCGF2	411.267	404.39	582.571	381.37	372.965	288.683	444.066	490.972	339.62	432.266	473.792	348.109	354.498	548.766	451.945	411.43	397.729	317.798	553.912	427.598	351.152	366.54	500.11	344.252	426.677	193.962	342.236	399.961	305.793	293.533	305.775	330.352	353.482	251.657	294.199	219.694	335.641	317.54	403.076	451.009	499.474	323.858	283.694	285.248	332.854	441.827	193.242	292.761	502.526	194.2	299.222	368.847	562.008
PCGF3	1388	1671	1534	2104.29	2062.01	934.001	1586	1602.99	1846.16	1955.44	1730	1723	2020.99	1823.33	1621	2500.99	1373.85	1578	1910	1219	2142	1872	1599	1673.94	1057.72	1506.01	2146.02	1962.94	1371.78	1272.07	1560.01	1538.99	1444	1257	1324	1637	1373	1860.53	2305	2524	2062.99	2329	2470.99	1809	1805.01	1169	1635	1946	1513	1632	1629	2080.99	2827
PCGF5	1043	898.997	669.998	554.999	737.001	950.999	607	1149	793.001	815.002	719.997	819.994	786.997	1060.99	1232.99	663.998	786.002	673.996	654.997	976.999	1081	420	550	839.995	641.997	468.999	981.997	411.001	695.001	568.999	643.997	479	763.003	393	451.001	570.999	417.001	489.999	680.998	520.999	473.001	533.001	648.999	602.002	583.999	733.001	429.001	524	940.999	597.998	374	735.001	758.996
PCGF6	263	195	248	82	85	75	180	256	148	107	200	113	125	146	125	94	112	151	202	166	128	87	212	178	129	64	158	67	100	109	102	106	95.0001	98	142	83	75	62	192	90	77	76	96	57	71	81	84	66	150	81	97	103	120
PCID2	618.284	453.435	579.052	366.618	375	524.549	527.767	633.988	465.313	450.005	528.526	313.901	644.471	437.714	469.41	335.286	545.903	422.557	652.558	547.886	493.788	359.606	562.474	448.707	443.477	389.893	623.333	550.298	340.278	420.902	358.181	427.84	407.769	455.187	500.36	356	400.291	259.024	697.506	526.608	490.101	391.938	520	377.041	357.219	398.874	387	325.052	414.552	345.115	385.585	723.324	630.758
PCIF1	456.999	918.997	525.999	391	489.001	550	437	608	541	536	512.001	518	479	656.999	543	398	609	530	536.999	689.999	480	242	498.001	639	523	256	602	383	342	456.999	533.001	344	687	468	478	354	323	293	589.999	557.001	510.001	448	469	289	425	523	244	424	538	276	335	571	663
PCK2	448.999	3366.99	547.001	167	171	5925.99	487.999	577.999	363	4810.98	535	2432	895	4338.98	5504	1382	3205.02	508	606.001	3893.03	4648.99	299	580.001	1354	5319	138	3468.98	284	2837.97	389	3693.98	293	4057.01	1109	2212.99	455	2520.98	367	1494	432	365	288	170	182	175	4309.99	184	356	5098.99	310	265	556	321
PCLAF	950.517	111.068	559.672	24.8559	10	140.767	297.955	1115.59	390.799	14	578.566	22	138.53	26.3662	45.228	17	412.716	267.642	483.137	424.436	18.4205	15	542.759	114.826	227.045	58.3083	95.0724	56	84.9748	444.09	48	55.7665	134.877	289.947	525.596	91.7086	13.9831	18	517.772	142.144	137.604	29.2541	19.5213	30.4657	90.7647	63.5897	41.6761	50.0224	30.3492	102.195	50.6748	289.93	231.654
PCLO	199	79	55	123	128	59	98.0001	235	145	151	97	85	47	126	216	49	51	397	87	70	117	52	78	91	90	36	204	55	94	59	89	83	111	49	52	87	47	75	79	57	62	69	140	42	74	59	38	87	127	55	57	66	109
PCM1	2311.01	1682.01	1438	1572	2154	1709.01	1510	2411.99	1612	2057	1714.01	1580	1543	2039	2044.01	1639	1549	1741	1759	1850	1914.99	1105	1593	1686	1792	800	2328.99	978.001	1357	1142	1397	947.999	1666	1119	1398	1122	1034	1051	1944.01	1510	1099	1105	1768.99	1159	1290	1419	507.001	1111	1638.01	1086	921.997	1473	1698
PCMT1	1671	1366	1637	1465	1569	1736	1543.99	1995	1581.01	1354	1793	932.997	1672	1401	1663	1480	1749.01	1272	1649.99	1503	1161	1344	1509	1503	1312	1295	1931	1443.99	1241	1459	974.998	1258	920	1296	1311	1337	1285.99	1124	1755	1696	1387.01	2057.01	1670	1608	1496.99	1216	1659.01	1316	1087	1277	1354.99	1571	2216
PCMTD1	429	495	625	1444	1835.01	481	642.002	543.998	666.002	1973.98	591.001	1005	695.999	982	828	1145.01	604.001	757.002	768.001	435.001	1641	819.003	604.998	401	479.999	530	1226.99	741.996	697.999	388.001	820.999	644	810.001	328.001	440.999	738.997	713.999	831.994	437	974.006	767.001	1192	1004	679	787.001	676	473.999	764.001	910.003	611.002	532.999	735.001	1055
PCMTD2	303	443	447	584.001	652	169	348	425	420	637.001	372	520.999	404	677.001	527	646.999	392.001	416	439.999	279	591.999	429	340	308	367.001	297	620.999	556	407	239	634.999	308	471	221	196	315	451	315	194	197	139	272	256	424	465.999	333	299	287	527.001	293	279	247	271
PCNA	4258.99	1063	3545.08	502.002	561.997	393.001	1860.02	4672.95	2110.97	495.002	3728.94	521.998	1239.02	552.001	618	437.001	1773.98	1692.01	2931.91	1228.01	406	388.001	3381.95	909.003	717.001	431.001	584.999	579.998	331	2088.05	556	642.005	811.004	1013.99	1985.97	570.003	281	288	2556.01	731.995	715.998	429.001	682	376	566.001	444.998	376.999	542.999	421.001	455.998	524.997	1052	1151.01
PCNP	2174.99	2168.99	1943	1561.01	1943.99	2245.01	1788	2743.98	1911.99	2563.02	1981.98	1522	1938	2022.01	2566.01	1503	2339.03	1705	2098.03	2168.01	2163	1212	1768	1895	1967.99	1039	2284.99	1614.99	1606	1671.01	1692.99	1497.01	2193.01	1410.99	1851.99	1309	1537.99	1086	2409.03	2243	1886	2098.98	2165.97	1594	1633.01	1996	1094	1303.99	2132	1318.99	1311	2561.98	2506.03
PCNPP1	5	0	0	1	0	1	1	1	1	2	0	4	1	0	1	1	2	3	0	0	3	0	0	5	0	0	1	0	0	0	0	1	3	1	1	1	0	1	0	0	0	1	0	1	4	0	0	0	0	0	0	0	0
PCNPP3	0	0	0	0	0	0	0	1	0	2	0	0	1	1	0	0	0	0	4	1	2	0	2	5	1	0	2	3	3	0	1	0	0	1	2	1	0	0	0	0	0	0	0	1	0	0	1	0	0	1	0	0	6
PCNPP5	0	0	0	0	1	0	0	0	0	0	0	0	2	0	0	1	0	0	1	0	0	1	1	0	0	0	0	1	0	0	0	0	0	0	0	0	0	0	0	0	0	0	0	0	0	0	0	0	1	1	0	1	0
PCNT	1788.98	495.999	753	496.001	481	472.999	715.002	1202.98	761.997	598.997	929.997	489.001	538.001	667.004	711.004	583.999	724.003	761	748.003	694.997	602.999	428.001	698.998	424.002	820.999	630.002	657.002	597.997	451.999	702.001	604.997	451.999	606	713.998	912.993	428	534.998	347	1077.01	502.999	344	496	560.999	422	544	446	293	325.001	564.001	426.001	630.001	515.001	722.998
PCNX1	1259.99	813	1001	1435.99	1753	940	1162	1372	1139	1417	1121	1121	1411	969.002	1423.99	1363.99	1128	1279	1387.01	957.995	1551	1539.01	1023	978.996	800.999	922	1575.98	1128	1062	871.001	891	1190	787.999	944	992.998	884.001	1098.01	785.998	1563	1850.98	1468	1646.01	1818.99	1126	1227	1074	566.001	752.999	848	833.003	1123	1534.01	1857
PCNX2	342.174	279.88	317.351	297.462	338.82	505.465	285.046	432.117	300.524	460.61	385.453	320.946	344.091	471.942	664.554	345.475	381.82	346.164	332.441	342.235	428.052	334.691	270.844	238.992	425.348	325.616	502.01	355.13	407.244	269.336	384.119	282.571	311.74	211.423	204.079	217.03	429.862	264.378	431.696	475.027	317.748	401.35	376.757	305.611	346.981	404.736	235.563	223.949	428.171	286.404	288.973	427.062	462.088
PCNX3	2190.98	2190.02	2599.98	2690.01	2458.02	1946.99	2498	2473.01	2539.99	3147.05	2460.02	2339.98	2481	2289.97	2629.99	3020.99	2021.03	2566.02	2990.98	1582.01	2615.97	2183.98	2515.97	2307.02	2096	2278.02	3469.97	2895.96	2185.02	2097.99	2568.03	2581.01	2122.02	1999.01	2102	1958.01	2240.01	2080.98	2513.01	2406.03	2440.97	3004.02	3017	2658	2688.98	2413.02	2015.01	2339.96	2440	2005.01	2462.02	2222.98	4187.89
PCNX4	872.039	806.1	582.326	811.201	1076.35	813.07	722.121	858.151	669.282	837.1	585.289	527.156	847.205	875.126	837.097	949.24	677.078	771.344	701.197	862.205	901.153	751.239	562.188	1208.24	781.094	602.052	1232.13	604.168	648.113	521.125	524.048	558.099	647.124	733.095	595.104	483.071	605.145	434.085	1114.37	1403.44	776.249	847.31	928.617	696.587	702.197	716.162	446.084	638.14	551.112	661.225	559.18	967.349	938.238
PCOLCE	21	42	17	26	25	18	12	17	8	15	10	20	25	19	19	20	9	13	28	23	19	21	27	19	13	13	25	37	21	20	24	11	23	8	10	28	7	14	10	15	32	31	29	15	18	14	11	15	17	21	29	10	8
PCOLCE-AS1	0	1.3026	0	2	1.37699e-17	0	0	0	0	1.01518e-22	3	0	3.14198e-15	1	0.344453	1	0	0	4.99724e-15	4.86721e-31	0	0	3	6.17631e-06	0	0	1	2.00453e-33	0.963669	1	0	0	0	3.25463	0	1	0	5.16448e-29	0	0	0	3.83605e-27	0	0	0	0	2	2.07768e-10	0	0	0	0	0
PCOLCE2	2	2	2	5	5	2	0	7	3	3	2	0	0	0	0	6	1	4	0	0	0	10	1	0	0	2	0	1	0	2	0	0	0	0	1	0	3	0	1	0	0	5	9	0	3	1	0	0	0	0	1	0	5
PCOTH	0.0230113	5	23.9539	6	7	10	18	8	1	11.6216	13.4112	13	9.44752	10.4527	7	7.6922	15.9568	5	15	5.36155	10.7787	16	15	18	5	8	5	15	6	15.071	13.4457	7	9.76847	12	11.0529	5	4	7	16.876	4	5.29312	22	7	15	14.7827	9	7	8	4	2.23802	16	19	16
PCP2	0	0	0	0	0	0	1	0	0	1	0	0	1	4	0	0	0	0	4	0	1	0	6	0	2	1	0	2	1	1	3	0	2	0	0	0	1	2	0	0	0	0	0	0	0	0	0	0	1	1	1	0	0
PCP4L1	144	264	336	197	187	132	173	248	228	116	340	315	225	103	153	243	667	54	210	121	291	277	118	46	128	288	47	902	71	98	314	462	147	118	205	11	306	105	140	223	175	636	443	373	602	204	206	51	324	64	287	251	454
PCSEAT	0	0	0	1	2	0	1	0	4	3	0	4	0	0	0	0	2	0	5	3	3	0	0	0	0	0	2	0	0	0	2	0	1	0	1	2	0	0	2	0	2	0	5	3	0	1	0	0	0	0	0	5	0
PCSK1	0	0	0	0	1	0	0	0	3	0	0	0	1	0	3	0	0	1	0	0	0	2	0	0	1	0	1	0	0	0	0	0	0	1	2	0	0	1	0	0	0	0	5	0	0	0	1	0	0	1	3	4	2
PCSK1N	18	0	40	832	19	56	66	68	75	620	30	74	45	85	107	248	67	25	120	27	261	337	99	21	44	244	96	131	128	51	35	36	20	14	10	121	83	422	13	69	62	433	98	1261	1336	123	453	163	54	148	170	79	308
PCSK4	16	72	36	76	28	34	49	24	55	60	25	54	43	104	86	82	13	32	61	8	35	23	51	58	33	34	127	46	58	35	51	50	88	27	27	58	44	84	51	27	56	103	21	28	36	80	31	84	49	69	32	24	87
PCSK5	172	406.001	279	350	531	259	280	317	307	414	277	403	316	303	350	330	377	269	362.999	192	433	245	254	295	133	184	154	282	151	194	281	534	294	319	208	71	229	60	359	464	387	306	532.999	520	321	170	104	78	351	110	313	345	629
PCSK6	415.673	239.135	283.485	370.882	458.636	255.098	473.138	370.532	384.065	665.482	379.729	258.781	287.348	240.674	146.388	285.248	118.171	375.389	518.624	201.532	600.944	173.164	328.624	391.782	257.292	325.676	458.924	123.468	183.967	323.97	87.435	237.467	196.649	207.745	185.928	198.549	60.4254	189.626	566.184	543.994	377.474	623.597	512.355	207.478	315.138	152.732	239.649	208.151	130.232	186.535	289.673	364.357	862.388
PCSK7	1408.26	963.056	1801.01	2420.44	2009.23	1477.02	2174.44	1601.97	1847.84	1979.37	1853.88	1288.95	2306.4	1666.88	1836.19	2857.08	2170.23	1820.49	2478.41	1330.62	1757.1	1937.41	2249.02	1181.89	1203.24	2135.43	2761.45	2340.33	1346.85	1336.14	1313.29	1982.53	1038.41	1616.62	1530.88	1999.47	1454.78	2079.34	2121.26	2140.99	2312.42	2531.84	2118.89	2310.73	2314.21	1374.28	1945.17	1905.98	1170.01	1852.55	2140.85	1643.11	3008.54
PCSK9	4909.01	2616.97	2418.98	874.003	496	2216	2202.01	6344.81	2685.03	286.999	2224.01	1455.01	2602	2105.01	3156.03	1352	1678.99	2233	1834.01	2908.97	410.001	1555.01	2434.03	4155.87	4951.82	3594.99	2486.01	2615.98	2046.03	3748.01	1470.01	1614.02	1258.01	2932.06	2023.98	4837.91	2230.01	1477.99	2315.01	2539.01	2334.03	2250.03	1510.99	2285.02	2362.98	2525.02	2667.98	1278.99	1897.99	3641.98	1812	2615.99	3241.07
PCTP	285	225	243	383.999	422.999	245	329	401	377	375.999	296	352	305	394.001	432.999	425.999	414.999	298	250	229	302	388	245	140	316	282	293	321.999	206	259	389.999	312	319	157	190	188	258	260	221	299	280	393	552.002	386	358.999	327	334	253	372	235	299	288	510.999
PCYOX1	3097.01	3487.04	2651.99	5132	6197.03	2216.01	3365.93	4138.05	4080.05	4006.06	2696.01	3788.01	3745.96	3255.96	3708.96	4691.12	3448.04	3783.98	3189.04	1907.98	3370.97	3660.93	2353.02	2817.01	2461	3815.03	3396.03	3645.02	2539.01	2465.01	2988.03	2871.01	2445.99	2031.99	2059.01	2172.01	3117.96	2384.03	2505.99	4026.96	2667.01	4939.95	5975.9	4446.95	4713.9	2314	3018	2503.01	3113.98	2447.99	3198.96	3539.05	5708.9
PCYOX1L	359	148	313	304	144	143	244	460	328.999	197	213	321	359	302	344.001	473	162	465.001	326	271	274	355.999	287	309	167	193	675.999	327	201	185	255	211	198	148	198	275	289	303	316.001	389	324.999	341	327	163	190	230	236	262	192	258	140	311	439
PCYT1A	2228.02	2177.01	1963.02	2533.01	3051.96	2820.82	2590.99	2912.95	2508.57	2199.97	2109	1840.98	2773.59	2289.97	2867.93	2661.97	2826.53	2069.02	2332.95	1937.15	1777.99	2390.98	1745	1993	2347.28	2589.96	2947.65	2459.97	1731.02	2273.99	1772.01	2064.99	1580	1982.66	2210.98	2108.04	1876	1975.99	2685.04	2737.97	2327.64	2601	3353.06	3027.85	3117.22	1817.03	2375.94	2062.71	1860.98	2420.99	2817.98	2442.98	3770.93
PCYT1B	1	0	1	0	0	4	5	4	7	0	3	0	0	7	4	9	0	0	14	1	0	9	1	4	44	5	1	3	4	11	3	1	1	0	1	2	2	0	1	1	1	12	14	2	1	0	3	0	0	20	36	0	3
PCYT2	1251.1	1359.79	1192.32	758	507.436	804.001	951.001	1731	1307.94	661.525	1039.25	1195	1254.77	2132.13	1721.23	1284.11	843.956	1124.6	1127.81	1092	1048.47	827.617	1050	1471.21	955.999	935.245	1789.84	1030.62	1066.2	938.888	1040.6	739.2	982	728.001	728.912	1686.42	908.134	1122.84	1052.91	1052.72	1139.06	1272.78	1073	947.999	957.999	1102.03	1564.02	1392.49	1277.76	1432.84	617.479	1059	1689.19
PDAP1	3218.98	1970	3025.05	1967	1457.01	2374	2757.03	4307.03	2835.97	2341	3138.02	1729.99	2671	2233	2634	1975.99	2683.98	2353.01	2800	2815.01	2213.02	1802.02	2938.99	2065.98	2279	1718	2867.04	2759	1665.01	2746.04	1957.02	2106	1836.99	1801.99	2645.04	1807.99	1870	1550	2810.04	2195.02	2473	3212.96	1803.99	2017.01	2390.03	2068.02	2064	1982	1995	1832.99	2107	2336.01	3812.96
PDCD1	0	0	3	0	0	0	2	0	0	0	0	0	0	0	0	1	0	2	0	0	0	1	0	0	1	0	0	1	0	0	0	1	0	1	0	0	0	1	0	0	0	0	0	0	7	0	0	0	0	0	3	0	0
PDCD10	1166	996.999	1014	1069	1154	1241	1153	1356	1060	1212	1054	769	1142	1084	1185	942.996	1319	1025	1303	1042	1028	862.001	951.001	940.997	951.998	645	1248	827	807.998	872	723.001	828.001	668	752.001	855.996	787.998	795.002	851.002	1037	1266	990.997	1182	1687	1014	858	884	965	845.001	786	881.001	794	1312	1573.99
PDCD11	1726.03	1981.97	2301	1330.99	1164.99	1465	2510.97	2461.03	2053.04	1583	2144.03	1337.99	2472.01	1582.99	1940.01	1678	2007.99	2037.04	2332	1753.03	2130	1853	1888.98	2067	1635.02	2086.01	2138.97	2457.01	1190.99	1714.98	1852.97	1776.01	1249	1880.02	1965.01	1318.99	1695.01	1270.01	2585.04	2033.01	1685.98	2054	2097.98	1823.99	1805.02	1366.99	1433	1333.02	1258.99	1698.01	1917	2068.03	2503.97
PDCD1LG2	3	0	6	7	6	9	9	13	16	3	9	4	34	10	18	16	15	36	21	15	4	36	16	6	7	24	72	14	16	22	1	23	5	16	4	46	7	93	23	13	35	35	12	9	0	21	61	65	1	83	34	39	47
PDCD2	1678	1246	1455	1216	1127	1227	1420	2055	1394	1420	1197	1007	1537	1157	1232	1160	1165	1345	1330	1198	1279	1019	1242	1255	994.001	998	1738	1324	1020	1066	979.999	961	991	826	1108	791	952.999	785.999	1452	1274	1007	1514	1330	1270	1346	1095	1115	812	1079	861	974.999	1671	1792.99
PDCD2L	204	166	223	132	81	107	179	240.66	161	101	196	78	193	100	129	104	122	175	201	198	118	146	178.398	204	116	90.8149	217	156	87	118	89.8404	132	99	135	186	133	107	77	172	167	141	160	123	96	82	96	119	125	93.2352	114	97	158	158
PDCD4	1591.6	2126.05	2355.34	4311.93	6095.01	1100.4	1955.44	2641.24	2801.72	4556.29	2000.7	1726.47	1158.99	1239.23	1418.49	1614.05	1183.88	2616.9	2240.64	923.46	1879.61	1122.65	1708.42	2567.35	2035.56	1373.52	3332.74	2598.36	1758.45	1316.13	2626.53	2043.25	2931.02	1372.6	1495.11	1041.06	2309.82	1323.6	1626.59	2730.36	1860.56	3435.65	2791.44	2367.97	2857.4	1998.78	1102.47	1617.85	2079.05	1102.1	1863.6	2789.1	3418.01
PDCD4-AS1	13	24	5	21	7	10	10	12	8	26	1	31	9	34	24	35	4	20	5	8	34	25	14	27	8	10	24	19	9	6	12	10	14	2	7	8	16	9	6	34	11	16	16	24	20	10	10	13	11	5	3	21	22
PDCD5	963.996	596.001	1061	737.001	709	864	1059	1204.99	853.997	877.001	1093	513.999	1068.99	665.999	810.998	676.998	982.003	725.998	933.001	976	845.999	761.999	934.001	784.002	516.999	558.001	728.001	682.999	461	589.002	452.999	635.002	441	452	628.997	525	478	544.999	755.002	726	782	1220.99	858	755	603.001	688	877.999	553	463	586.001	588.001	868.999	1047.01
PDCD6	1490.82	1386.29	1904.46	1520.01	1452.79	1199.46	1736.06	1953.03	1932.53	1638.46	1683.59	1244.99	2072.91	1301.89	1387.04	1889.96	1671.14	1872.44	2139.5	1198.89	1687.12	1307.81	1590.14	1616.74	950.603	1458.6	1917.53	1883.54	1378.41	1126.09	1355.73	1458.8	1093.8	1064.93	1089.74	1224.73	1165.14	1500.8	1777.11	1764.92	1722.57	2210.43	2123.98	1836.16	1941.07	1379.13	1842.46	1348.81	1134.01	1360.75	1736.15	1873.6	2717.07
PDCD6IP	4682.11	3348.98	4186.01	4544.09	5139.96	3801.96	4922.11	5657	5136.01	4997.02	4650.15	3632.95	5919.92	3800.93	3776.98	5130.02	5030.9	5539.89	5602.88	3870.02	4144.12	3957.94	4503.85	3940.98	3654.9	3343.95	6298.92	3912.9	3301.02	3607.94	2775.99	3946.87	2945.97	3653.97	3855.01	4388.92	2744.99	4175.06	5730.95	6148.12	4922.89	5291.92	7051.77	4734.93	4410.93	3421.03	3694.03	4971.83	3098.01	4461.04	3901.05	6202.1	7139.23
PDCD6IPP2	0	1.00418	1.00827	1	0	0	0	0	0	0	2.00197	0	0	1.00475	0	2	2.00162	3.02877	1.00327	0	0	1	0	0	2.03032	0	0	0	0	0	1	0	0	0	0	0	2	0	5.04306	0	1.00487	0	5	0	0	0	0	1	0	0	0	0	0
PDCD7	477	654	647	634	640	391	488	603	451	650	576	328	563	345	377	380	527	443	625	429	465	352	608	784	544	338	723	502	320	455	527	495	525	465	528	352	341	364	646	626	583	656	459	366	481	396	358	397	513	325	364	555	697
PDCL	372	314	366	315	418	201	290	439	363	345	355	288	327	255	305	230	281	298	319	241	254	216	322	297	231	224	278	308	226	262	271	270	275	183	267	240	217	214	280	377	296	416	388	291	329	243	231	262	264	244	279	319	461
PDCL3	485	317	412	313	299	332	513	731	540	272	454	278	426	381.001	412	298	360	478	476	449.001	318	251	411	256	198	308	453	401	227	309	269	272	264	219	277	305	242	307	405	363	299	474	443	351	348	239	415	326	254	305	281	400	617
PDCL3P4	0	9	4	13	7	11	1	7	8	8	0	8	12	14	15	20	0	6	3	6	5	6	7	1	1	5	16	4	8	1	4	1	4	4	1	12	3	26	3	1	3	6	13	3	4	20	13	21	6	11	3	0	20
PDCL3P5	0	0	4	1	3	2	0	0	0	0	1	1	3	3	1	2	0	0	0	6	0	1	3	0	0	0	0	1	0	0	0	0	5	1	3	5	3	3	0	0	1	3	2	1	0	1	0	0	0	3	0	0	0
PDCL3P6	0	0	0	1	0	0	0	1	0	0	0	1	0	0	0	0	0	0	0	1	0	0	0	0	0	3	1	0	0	0	0	0	0	1	0	0	0	0	0	0	0	0	0	0	0	0	0	0	0	2	0	0	0
PDE10A	668.998	280	672	448.001	640.999	346	461.999	799.001	567	246	730	439	519	272	439	399	358	328	433	441	438	278	441	156	426	313	217	328	329	207	371	205	242	239	370	116	277	47	253	342	277	417	538	144	454	83	202	83	274	112	175	530.001	678.999
PDE11A	0	0	0	19	16	0	0	2	0	15	0	1	6	14	17	26	0	4	0	3	9	10	0	2	0	1	0	3	0	3	1	2	9	1	0	1	0	1	0	9	1	4	3	2	2	2	0	0	0	1	5	1	0
PDE12	1265	1115	1207	983	1016	548	1230	1634	1221	1038	1222	710	1155	733	818	923	962	1137	1316	761	998	981	1024	1240	617	843	1083	942.001	564	877	665	838.001	564	748	818.999	849	559	756.999	1178	1007	1029	1281	1523	1230	1242	547	830	934	619.998	964	821	1207	1743
PDE1A	2	0	5	2	5	5	6	4	1	11	1	6	1	5	15	4	5	5	6	8	14	4	0	0	0	1	6	1	6	0	5	3	2	1	1	3	3	2	3	4	0	11	15	8	4	13	3	8	4	4	0	4	8
PDE1B	0	0	2	0	0	1	0	0	0	2	0	0	0	0	2	0	0	0	0	0	0	0	0	0	0	0	0	0	0	0	0	0	0	0	1	0	0	1	0	0	0	0	0	0	0	0	0	0	0	0	3	0	0
PDE2A	0	0	2	1	11	3	1	1	5	4	0	0	8	12	13	7	0	0	3	3	7	7	0	8	1	5	11	1	6	2	1	1	0	0	2	18	2	5	0	6	0	6	10	1	1	3	2	6	2	3	1	4	0
PDE3A	0	0	1	0	5	0	0	2	0	0	0	0	0	0	0	0	0	2	0	0	0	0	0	0	0	3	0	0	0	0	0	0	0	0	0	0	0	0	0	0	0	0	2	0	0	0	0	0	1	0	0	1	0
PDE3B	33	40	55	2	71	5	39	56	36	5	38	6	2	6	29	26	2	24	42	6	7	12	19	4	23	71	17	64	12	4	54	4	7	7	22	0	85	3	10	14	0	26	25	38	42	3	27	0	3	26	9	3	29
PDE4A	34	43	78	49	43	31	80	75	49	45	69	36	46	88	98	44	49	24	99	36	54	40	58	34	62	76	72	68	56	31	61	27	50	19	42	79	53	57	73	57	21	37	59	42	24	75	64	51	130	52	19	50	66
PDE4B	6	0	6	27	7	0	10	6	2	33	10	0	6	2	0	10	2	2	3	0	3	3	4	0	2	2	2	2	2	2	0	1	0	3	2	0	0	1	0	0	2	6	3	2	3	0	3	6	0	0	5	1	3
PDE4C	8.97061	21.3707	0.126221	32.655	102.51	6.62951	1	0.548081	7.95689	77.6823	1	7.71043	17.269	9.35953	14.9956	33.8549	1.01191	25.8957	0	5.09295	45.2529	6.41295	1.98391	17.3296	1.67686	3.03137	121.811	1.95949	36.4355	4.04057	5.39576	23.4646	2.00003	10.5182	1.17125e-06	21.2579	10.932	2.35382	25.7583	59.9341	40.9827	13.795	10.1646	7.64521e-34	0	6.16108	5.64222	1.32283	1.9935	14.2371	1	4.17046	28.3799
PDE4D	1192	677.002	766	225	310	790	651.001	1620	995	424.999	888.002	418.001	611	565.999	733	261	529	608.999	479	714	478.999	179	327	329	1033	236	499.999	246	378	384	361	249	400	454	611	109	344	92	916.001	565	320	353	525	353	466	318	142	136	462	163	250	872.001	691.001
PDE4DIP	570.887	955.655	662.108	912.211	1162.04	1230.12	618.683	846.959	574.479	903.429	766.949	609.01	584.252	825.536	1187.65	876.768	782.104	634.128	692.879	507.77	577.151	756.587	733.094	976.766	1191.96	554.946	999.592	429.833	970.084	519.821	915.658	310.022	764.64	444.859	456.239	528.605	960.299	548.673	605.19	719.822	510.171	807.434	732.405	412.946	505.893	848.048	406.785	521.543	904.119	577.214	674.936	734.086	773.948
PDE5A	46	8	39.9993	72	73	8	14	37	49	37	25	40	19	35	26	18	12	47	40	6	26.2197	26	30	17	14	28	16	23	30	19	22	13	20	9	12	51	26	35	27	19	20.0884	37	89	25	20	12	32	16	16	49	30	17	56
PDE6A	3	0	0	0	0	1	0	4	0	0	5	2	3	0	0	1	0	1	4	0	0	1	0	1	1	1	0	3	0	0	1	5	5	0	2	0	1	0	2	4	0	1	4	1	2	0	0	0	3	0	4	1	2
PDE6B	0	5	3	3	4	0	1	3	0	2	3	4	0	1	2	6	1	2	0	1	9	3	5	3	2	1	12	4	7	0	0	1	2	0	1	5	0	0	0	0	1	0	0	0	4	2	0	0	2	7	0	5	0
PDE6C	0	0	1	0	0	0	0	0	0	0	0	0	0	2	0	0	0	0	0	0	0	0	0	0	1	0	0	0	0	0	0	0	0	2	0	0	0	0	0	0	0	0	0	0	0	0	0	4	0	0	0	0	4
PDE6D	153	91	168	247	244	179	151	214	198	342	187	195	160	261	314	347	159	181	228	142	261	239	217	182	160	120	378	147	180	145	186	186	192	166	193	249	166	242	248	180	219	335	233	242	154	168	214	248	207	219	126	252	312
PDE6G	0	1	0	2	0	1	0	0	3	0	0	0	0	0	0	0	0	0	0	1	0	1	0	0	0	0	1	1	1	1	1	0	0	0	0	10	0	2	0	0	0	0	0	0	2	0	0	0	0	0	0	0	4
PDE7A	319	335	318	179	166	230	217	446	278	218	349	109	184	285	251	180	279.001	204	291	237	201	123	266	203	358.999	240	302	180	302	254	235	227	265	334	384.001	166	199	138	326	350	245	233	239	212	217	290	212	154	393.999	243	266	270	312
PDE7B	6	0	29	21	48	1	6	16	21	20	5	4.72265	7	2	6	21	3	8	11	2	2	24	12	2	5	13	4	11	11	0	8	6	1	5	0	1	15	7	5	9	6	12	14	6	18	3	8	0	0	7	5	2	13
PDE8A	774.998	678	717	782.998	897	672.001	855.996	1055.99	734.001	879.002	917.999	692.999	783	802.002	857	1063	697	723.001	935.998	671	1151	668.001	759	564.999	849.999	451.999	1147.99	531	675	456	518.999	473	548.001	437	588	549.999	567.001	539.998	872.001	976.005	749.998	813.999	761.001	623.001	572	502.001	466	564	519.998	532.998	420	846	981.998
PDE8B	67.1404	71.5298	163	104.226	202	108.134	131	60	66.9633	158.299	148	77.8907	60.1352	96.3822	103.89	82.8989	67.4828	43.9584	141	73.4424	87.8987	50.7703	142	18.4474	55.2234	26.4143	88.3858	48	59.9369	28.8316	87.8746	34.4526	92.6682	31	40.8514	48.1804	60	49.3602	40.9332	40	27.966	52.1797	29.2386	48	62.1283	104.841	40.0215	43.5009	102.562	39.0425	27.2295	38.7747	46
PDE9A	80	98	120	235	299	65	72	29	122	408	45	162	155	118	148	298	74	125	157	48	277	278	260	198	111	161	470	205	306	64	130	209	273	78	138	153	214	270	170	199	260	344	101	20	261	193	227	183	170	131	113	200	126
PDF	411.58	520.722	375.321	209.986	244.66	311.011	230.275	504.066	362.129	388.621	331.833	221.237	297.612	348.69	362.997	255.524	336.06	265.731	244.677	273.385	317.547	170.559	298.303	403.558	389.623	253.841	412.978	226.942	226.287	258.708	321.787	225.961	323.133	225.116	396.755	173.497	226.972	105.538	382.39	244.907	246.795	227.922	278.336	139.1	217.429	261.522	283.385	148.06	304.867	162.99	263.999	245.621	308.883
PDGFA	333	1371	554.999	190	251	345	492	545	327	247	540	307	396	395	464	239	336	250	518	322	305	242	397	950.001	654.999	338	290	401	490	585.999	594	360	627	418	384	362	439	210	389	416	316	324	289	340	321	602.001	400	299	626	290	554	405	409
PDGFB	33	29	17	545	396	60	221	32	48	437	42	95	379.999	113	18	450	17	264	137	76	112	319	90	313	21	16	333	63	29	34	28	77	23	83	13	535.999	74	654.999	41	72	300	151	36	80	20	9	89	571	10	105	21	29	83
PDGFC	453	450	293	368	489.999	496	399	611.999	462	510	296	365	300	410	458	280.001	279	577	347	540.001	346	181	356	570	540	235	416	240	368	412	313	257	437	363	383	264	308	141	421	362	357	317	360.001	197	170	341	187	204	369	255	291	469	456
PDGFD	10	2	0	11	36	1	6	7	7	7	6	1	1	0	8	13	3	7	0	1	4	9	0	7	0	58	3	19	12	1	10	4	0	0	0	0	4	6	1	6	0	4	19	17	39	1	52	17	1	12	12	5	12
PDGFRA	0	0	4.98034	1.99042	0	0	4	1	0	0	5	2	1	0	0	1	11.9984	5.202	5	1	3	0	2	1	6	3	0	3.99652	0.998044	1	1.30083	2	1	4.99999	5.81262	2	5.03774e-33	0	5	0	1	1.41522	0	2	0	0	5.3938	3.60685	0.998289	5.03478e-33	0	0	0
PDGFRB	1	0	0	0	0	0	0	0	1	0	3	0	0	0	0	2	0	0	1	0	0	0	0	0	0	22	3	4	0	0	0	2	2	1	0	1	7	0	0	0	0	0	0	0	0	1	8	0	0	0	0	0	0
PDGFRL	6.65037	1	1.46884e-37	1	3	0	0	1	1.03421	0	1.03311	3.09488	1.06394	2.0619	0	5.13203	0	0	0	0	2.04005	3	1.09467	5	0	0	0	3	0	0	1	0	1	0	0	2.22597	2	3.81153e-43	0	0	2	4	0	1.17709e-43	6	0	1	0	1	0	0	0	0
PDHA1	2343.96	1405.97	1971.91	1224	1109	1384	1859	2862.02	1867.01	1209	1859.95	1124	1603	1364.99	1468.93	1218	1464	1642	1859.01	1502.99	1170	1033	1641	1189.98	1058	1135	1618.99	1285.89	1082	1250.99	1255	1079	1134	937.002	1299.99	1005	957.999	945.996	1396	1431.94	1259	1668	1409.87	1291	1388	967.999	1329.94	1088	1324.99	1006.96	958.96	1833.01	2132.01
PDHB	1414.01	987.472	1240.76	873.997	831.006	652.25	946.003	1801.62	1281.85	926.345	1144	696.001	986.996	770	1020	898.996	976.998	1119.52	1096	1002.38	762.735	721.005	992.005	930.001	804.594	626.955	1051.01	940.482	695.248	814.084	745.996	791.512	764.255	538.999	807.176	720.002	681.622	601	856.998	1001	872.649	1145.95	1130	830.003	903.997	710.001	807.289	854.002	673.626	708.999	662.371	1147.78	1273
PDHX	929.991	593.999	678.001	606.999	599.001	438.999	739.005	1121.99	861.004	644.002	630	458.001	604.001	573	589.998	599	425	907.997	754.004	463.001	629.01	504	636.001	745.995	565.001	449.999	956.004	600.001	510	547.001	494.999	515.999	516.002	432.002	484.999	536	434.999	487.002	573.001	803.004	724.005	935.003	839.995	538.002	596	430.999	528.002	671.002	443.999	541.001	511.001	778.004	1032.01
PDIA2	0	0	4	1	5	2	8	0	6	11	2	29	3	1	3	0	1	0	0	2	22	2	0	3	0	0	28	7	8	0	2	0	10	14	0	2	8	0	29	0	0	2	2	0	0	1	0	0	4	0	1	0	0
PDIA3	11542.4	26348.5	7195.27	13588.3	13993.8	27322.8	9799.47	16364.3	11045.7	12703.4	8807.68	27697.1	9275.88	30001.6	38603.6	12125.8	13173.9	10407.7	7593.79	11007.4	9785.87	8890.5	6417.1	11714.5	17816.5	8164.7	14870.8	7976.56	12630.1	10555.6	29043.8	6259.99	24115.5	8799.94	6925.86	7503.5	16313.6	5710.02	8528.98	12518.7	8131.04	12599.3	12445.2	8990.62	8210.65	19883.8	7293.16	6540.79	32417.2	7807.11	7461.57	13349.5	14980.5
PDIA3P1	420.004	1073.4	332.539	474.184	581.386	1131.66	449.72	595.796	420.116	445.455	315.414	932.086	336.108	1073.38	1520.06	456.21	518.912	391.813	341.114	357.23	371.276	342.448	251.448	480.3	571.258	282.144	498.746	235.807	388.295	304.665	876.085	208.098	732.059	252.987	211.336	208.225	483.483	225.282	321.918	392	273.324	420.2	388.408	297.827	358.243	565.842	230.241	198.694	924.897	235.136	234.192	444.835	484.113
PDIA4	8412.97	24022.8	3030.95	6006.83	5596.81	40404.5	4695	10969.9	6198.94	4598.99	3611.07	27354.7	4284.97	28386.7	62957.1	8285.13	8874.48	6555.59	3032.97	7385.98	4392.13	3656.96	2838.96	7636.51	18231.7	4078.13	17434.7	3263.92	18733.9	6855.05	32940.7	2514.01	19248.6	5797.71	4284.01	4274	29896	2943.99	5466.87	6647.68	4230.92	5196.92	4948.94	4024.97	3079.91	27729.8	3596.9	3577.06	44982.6	4134.01	3048	8150.98	8476.01
PDIA5	315	631.001	255	448	428.999	752.001	245	446.638	295	355.164	343	293	286	317	590.999	442	312	331	224	359	300	437.001	246	307	518.999	358	630	320	503.999	291	426.999	242	263	293	226	273	665.998	277	291	307	270.912	487.999	262	263.001	282	505.001	440	212	385	311	265	291	454.999
PDIA6	8097.36	14798.7	4144.12	5461.39	6590.24	16221.6	4687.38	10677	6536.67	4912.13	4505.61	13767.8	4700.97	17338.5	23176.6	5243.12	7352.64	6169.92	4270.77	6769.81	4873.82	3568.71	3804.31	6546.3	11140.2	4416.66	9059.49	4353.8	8119.53	7460.67	16837.6	3621.51	15023.9	4613.56	4774.85	5186.72	9700.84	3711	5452.89	6463.44	4613.54	5962.8	6355.96	4240.92	3993.05	12335.2	4661.73	4145.25	19433.4	5087.26	4107.91	7238.79	8332.93
PDIK1L	259.999	224	109	145	203	92	112	236	208	182	138	183	121	142	134	183	125	190	145	126	216	102	103	128	106	54	168	85.0001	101	63	148	83.9999	151	62	143	74	90	63	163	124	121	83	136	98	151	100	36	62	142	51	63	135	114
PDK1	803.499	433.283	822.631	396.686	510.576	736.838	662	858.206	462.654	371.231	873.428	403.803	640.843	289	460.106	308.416	1178.44	262.776	761.131	729.585	432.782	380.584	668.561	323.032	692.543	467.98	340	469.241	381.592	486.787	332.337	377.965	325.676	458.512	540.342	150.3	386.614	101	824.924	572	312.813	625.335	445.303	371	538.273	527.172	223.582	137.134	475.888	318.05	538.047	887.768	692.291
PDK2	66.9997	99	117.908	418	537.98	37.9996	86	95	171	449.962	89.9875	176.986	154.395	223	155.924	274.769	53.9999	150.723	120.995	46.938	259	134.994	110	82	60.7247	128.952	260.288	193.778	135.425	120.649	199.567	179.814	223.89	83.8779	77.717	105	108.265	172.872	88.4638	159	129.748	283	183.829	125.033	138.63	147.501	129.262	160.773	154.836	106.702	102.746	183.947	247
PDK3	499	327	265	394	566	124	342	713	299	335	417	425	131	98	250	228	155	251	350	121	256	124	431	435	291	269	183	232	219	330	200	355	246	229	287	28	198	59	507	440	140	393	404	245	324	131	104	70	233	117	337	394	462.999
PDK4	16	5	21	43	45	5	15	19	11	43	12	13	2	11	3	15	0	19	19	2	8	10	26	1	5	10	21	28	5	16	18	10	33	4	9	4	10	14	16	28	6	16	45	24	49	8	3	7	24	21	10	8	13
PDLIM1	9218.7	14236.1	7865.79	10422.2	11975.9	9719.99	9580.83	12714.9	8802.93	10815.3	8899.05	7396.05	8969.19	7467.9	10654.1	7669.84	12337.8	6709.92	8445.27	9422.3	7056.17	7673.19	7034.16	9472.84	9991.81	8154.98	8779.94	10549.1	6549.2	9571.89	9499.86	8894.18	10857.2	6525.93	7007.15	7147.87	7773.81	5000.1	9270.75	11590	10210.2	12626.9	14074.7	9868.13	11439.3	9205.84	10614.8	6328.98	9704.95	6629.92	8008.84	13086.1	15099.8
PDLIM1P4	0	0	0	2	0	0	0	0	0	2	0	0	0	0	0	0	2	1	0	0	0	0	0	1	0	0	0	0	0	0	0	2	0	2	6	0	0	1	1.05465e-10	9	3	2.99971	3	0	5	2	0	0	0	0	1	7	0
PDLIM2	1766	1182.89	982.999	1255	765.004	1597	1492.76	1723.86	1572.98	995.003	1061	757.999	1605	823	998.89	1230.01	1459	1245.97	1317	1107.99	1288	1224	1245.99	880.963	877	1210	1388	1153.88	947.003	1457	389.899	1220	575	1339	973.946	1164	657	1280	1169.99	1088	1638	1536.77	1005	1204	1049.99	1000.91	1915.01	1347	779.001	1214	1415	1246.83	2584.98
PDLIM3	2	8	5	1	0	0	0	2	1	2	7	0	0	1	0	0	0	1	2	0	0	2	2	1	0	3	1	0	5	0	0	0	0	2	1	0	5	3	0	0	1	0	0	0	2	0	1	1	0	0	0	0	0
PDLIM4	527.999	327	985	771.999	1040	554.999	1031.01	698	444	1053.01	1101.99	356	1041	270	493.999	840.998	683.001	459	1345	478.001	288	732.999	1317	543	887.001	744	804.003	1218	437	808	626.001	885.999	404	869	763.002	615.999	672.999	417	1202	1580.99	1563.01	2295	1474.01	1133	901.002	337	687.001	346	310	576	982	1670	2015
PDLIM5	3330.02	2563.97	2482.01	3296.97	3867.92	2851.01	2942.02	3903.06	2973.02	3896.99	2593.98	2172.01	4277.91	2108	2465	3400	2897.01	3117.01	3666.04	2791	2502.97	2387.99	2852	2974.01	3068.98	1659.99	4194.05	1878.98	1714	2549.98	1372	2575.99	1895.99	2693	2537.01	2833	1597.01	2331.01	3794.05	4851.92	4135.94	3522.02	4948.02	2914.97	2751.01	1932.02	1657.02	2819.01	1514	2309.02	2461	4111	4680.02
PDLIM7	1624	1272.01	2201.01	1158	1107	2239.01	2450.02	1896	1774	1463	2465	726.002	2777.01	1327	2145	1789.99	2023.02	1699	2835.99	2226.98	1139	1570	2434.98	1666.01	2340.01	1531	2964.98	1970.01	1795.99	2105	948.001	1762	1160	1982.99	2055.01	1935.99	1439	1587	2766.02	2327.99	2595	2897.98	2132.98	1647	1875.01	1674.01	2078	2120.02	1268	1579	2230.99	2292.03	3408
PDP1	2119.99	1551	781.997	1095	1187	1772.01	1078	2103.99	1728.99	1550.99	1036	1784.01	1515.99	2770.02	2466.99	1291	1381.99	1664.01	1302	1969.01	1707.01	784.001	878.996	1615	1903	576.002	2079.98	901.997	1253	749.002	1645	911.999	1447	939.006	827.998	756	1366.01	514.001	1974.01	1705	1190	975.994	1487.01	538.997	705.002	1501.99	583.997	689	1406	762.996	589.997	1815	1537
PDP2	466	497	286	238	318	193	330	596	399	270	283	351	398	333	206	315	202	331	368	270	363	273	319	604	282	211	495	321	233	233	224	321	242	330	249	332	191	210	595	662	481	392	423	128	329	304	193	277	270	260	260	448	533
PDPK1	1896.63	1882.19	1656.14	2302.45	2430.16	1548.44	1712.11	2160.6	1717.63	2780.34	1753.48	1818.71	2145.37	1988.57	2204.69	2417.83	1653.11	1797.78	2010.25	1477.02	2235.01	1818.08	1680.26	2110.77	1585.27	1332.87	2741.66	1634.59	1691.99	1233.73	1659.48	1481.19	1440.97	1227.73	1521.06	1642.93	1459.1	1638.25	1946.87	1916.42	1663.31	2065.62	2172.02	2018.31	1858.01	1783.65	1243.93	1685.56	1611.68	1679.81	1432.22	1823.11	2496.71
PDPK2P	63.4786	103.499	67.0826	52.9357	81.0238	46.4724	73.1538	40.9664	54.8797	122.032	72.7101	72.9667	70.933	93.6012	81.0508	122.743	67.1036	80.4672	63.4967	41.7675	99.5229	97.7439	99.7667	40.3686	63.2485	41.2901	125.124	89.0662	83.3131	31.8939	56.2647	62.456	50.204	36.4064	49.6043	39.3277	124.988	26.4824	78.6874	83.9464	74.3196	133.843	80.6414	52.0946	36.0238	47.6079	42.3153	34.563	24.699	54.7385	49.5061	43.5215	86.854
PDPN	96	167	54	228	509	83	33	191	238	53	138	145	24	42	146	49	213	39	88	68	149	147	112	29	169	236	3	76	50	46	31	81	104	69	115	1	49	5	56	54	33	137	257	200	212	24	199	0	91	40	151	80	122
PDPR	700.812	877.626	763.504	620.292	940.214	302.869	667.369	784.951	586.153	656.3	767.798	542.977	296.305	602.905	582.858	547.752	378.399	651.306	745.96	411.798	564.033	316.603	522.185	1113.06	1066.41	442.273	575.941	346.782	403.541	938.343	494.916	929.037	1259.48	698.52	959.92	253.136	354.511	276.29	642.872	577.011	303.999	474.425	711.075	351.983	635.243	554.764	266	300.64	746.456	290.866	912.98	398.837	633.766
PDRG1	369	428	331	357	304	296	366	425	374	439	370.997	314	337	331	361	440	374	336	344	297	424	406.984	325	364	300.978	399.979	584	358	332	322	332	334	303	275	336	367	318	330	321	272	354	516.997	386.975	396	320.955	316	609	409	309	377.995	333	425	550
PDS5A	4483.92	2651	3426.98	2771.99	3494.99	2940	3324.97	4706.92	3142.02	3110.98	3516.98	2320.01	3436.99	2869.99	3258.98	2721	3550.99	3223.98	3845.98	3220	3192.02	2418	3110.98	2436.01	3133	2154.98	3765.03	2529	2296.99	2636	2307.99	2210.99	2192.01	2300	3019.98	2050.01	2174.99	1802	4300.03	3643.99	2870	2749.99	3895.94	2682.98	2827	2284.99	1512.99	2065.02	2185.01	2058	2061.99	3942.02	3906.99
PDS5B	661.003	429	520	420	728.999	190	507	736.999	478	514	575.001	321	373	324	326	281	421	435	585	287	303	250	535.999	385.001	283	227	381.999	312	243	383	258	312	278	301	420	229	188	142	578	446.001	271	267	468	248	268	305	161	168	215	233	269	444.999	433
PDSS1	326	154.169	309.589	85	60	103	245	432.306	257.233	84.0722	319	54.0908	203	72	80	111	198.179	173.178	263	239.246	124	123	273	135	149	145	148	231	77	195	91	144	62	133	232	94	82	89	254	199	103	163	269	179	139	58	146	105	47	107	153	249	192
PDSS2	545.001	314	534	807.001	906.001	289	498	795.999	672.001	609	488	523	543	508	471	803.999	401	728.001	589	305	486	411	464	491	259	326	605	428	358	312	303	428	342	251	360	311	292	309	364	518	387	621.999	681	554.999	597	238	393	383	314	330	337	561	709.002
PDXDC1	3124.5	3056.06	2513.5	4558.3	4683.65	2449.23	2631.04	3669.19	3357.64	5034.87	2552.65	2236.57	3066.27	2806.85	2881.24	3783.6	2027.16	3321.35	3094.93	2116.6	3131.37	2572.75	2537.61	3657.23	1924.05	1993.99	4677.44	2007.44	2408.45	1783.99	2071.59	1799.56	2150.9	1639.82	1753.73	2595.64	2096.09	2470.15	2968.69	3250.88	2915.48	3304.74	3628.19	2674.84	2394.62	2151.17	2162.95	2762.41	2234.68	2588.04	1765.51	3270.97	4455.48
PDXDC2P	1.38215	9.73026	1.56728	6.50821	0.000232729	1.74227e-05	1.00091	0.300222	1.04882	0.0781543	0.0225441	0.038412	16.7814	0.227724	15.0078	0.1079	2.12408	3.11175	0.0204546	1.91092	19.9918	0.466514	1.00021	2.91553	1.22712	0.00590642	1.08344	4.75641e-05	1.18354	4.12705	2.00001	2.13153	0.0915681	4.54109e-05	1.09973e-06	0.000507619	2.30769	3.11816e-06	10.812	12.9134	0.0282025	0.00279433	26.9055	2.71215	3.36388	3.66027	1	1.59701	0.00163336	3.65004	0.0525742	3.30124	1.98325
PDXK	4840.83	5830.03	3369.97	5014.15	4224.07	4334.92	3584.04	4335.98	3585.02	5169.03	3696.01	4515.09	3983	4355.01	4916.05	5273	3009.99	3506.01	3888.01	3605.97	3958.02	3296.96	3750.96	5450.02	3517.98	3692.04	5962.92	2738.98	3928.96	2682.03	3561.97	3050.99	3704.98	3065.98	2903.04	3442.95	3535.02	2637.01	4161.95	4474.04	4116.06	4210.97	4315.05	3651.96	3293.05	5680.87	3736.01	3774.02	5653.19	3319.99	3134.01	3818	5707.85
PDXP	223.984	241.891	389.761	143.395	64.2843	58.7983	187.564	289.756	190.282	168.624	301.456	131.188	151.949	164.332	171.677	204.832	118.854	164.011	218.673	87.4617	212.878	149.431	252.308	235.658	107.111	178.414	225.031	230.67	92.7218	236.489	203.087	179.95	184.732	107.03	193.722	96.9716	164.124	80.7994	155.702	119.519	84.0318	254.412	111.442	119.043	207.251	129.563	139.016	140.535	174.835	94.0419	164.88	111.536	173.079
PDZD11	557.001	478.001	495	645	633	629.001	602.001	719.999	619.001	678.001	525.999	391	635	533	625	552.999	583.001	575.999	557	519	388	509	512.001	498	412	400	804.001	417	474.001	451.999	383	386	334	428	422.001	541.001	421	531.001	547.999	513.001	471.001	705.999	602.999	532.999	452	391	656.001	521.999	402	548.999	429	610	895
PDZD2	366	84	140	117	260	368	111	138	147	108	107	215	373	262	493	251	159	373	80	164	247	238	113	476	125	155	319	128	88	146	64	129	105	139	135	267	128	210	130	239	177	237	220	279	188	82	69	265	96	106	50	142	199
PDZD3	0	0	0	2	0	0	0	0	0	0	0	0	0	6.89285e-25	0	1	1	0	0	0	0	0	2	1	0	0	3	0	0	0	1	0	0	0	0	0	0	0	0	0	0	0	0	0	0	0	0	1	0	1	0	0	0
PDZD4	0	0	4	5	1	1	0	2	1	3	7	1	2	0	0	1	6	0	6	0	3	1	9	3	5	1	0	2	1	2	0	3	2	3	13	0	4	1	5	1	2	0	2	2	1	0	0	0	1	0	3	7	0
PDZD7	10	9	9	22	13	5	21	8	16	45	9	6	23	15	21	26	5	86	11	18	5	17	6	48	7	15	146	64.0038	26	15	2	31	7	15	8	168	18	65	15	30	34	84	7	42	11	4	40	54	10	57	16	18	42
PDZD8	2269.99	2112.01	1687	1825	2336.01	1805.99	1756	2576.01	1718	2819.01	1929.01	1763	1589	2122	2375.99	1739	1610	1822	1778.99	1739	2290.01	1149	1413.79	1781	1642	1067	2272.56	1361	1408	1276	1937	1346	1743	1635	1717	1049	1535	797.999	2364.99	1946.99	1484	1413	1850.01	1238	1381.59	1243	754	1106	1809	1097	1217	2199	2155.01
PDZD9	0	0	0	0	0	0	0	0	0	0	0	0	0	1	0	4	2	0	0	0	0	0	0	0	0	0	0	1	0	2	0	1	1	0	0	1	0	0	0	1	1	0	0	3	4	0	0	0	0	0	0	0	2
PDZK1	4	7	2	7.99999	2	0	3.76545	3.49416	9	6.25586	1	4.18044e-28	3	10.369	3	3	7	2	1	6	2	2.78227	0	5.61093	7.80682	8	15.4215	0	9.21934	6	0	4	2	1	5	32.8151	3	7	5.72953	7.47693	7.54746	2	18.6151	2	15	4	15.9647	10.8012	3	7.30917	7	17	18.7623
PDZK1IP1	121	257	367	1053	477	199	437.001	253	538.001	1313.99	349	372	442.001	386	437	954	179	356	414	269	1216	346	274	338	47	194	880.003	448	400	49	355.999	545.001	172	96	67	394.001	233	1541	80	209	280	646	403.001	328	277	227	507.999	695.001	105	431.999	238	258	513.999
PDZK1P1	4	0	0	8.92432e-06	1.76448e-18	1	1.23455	2.50584	4.00734e-29	3.74414	0	6	6	1.63104	1.06731e-19	3	1	3	4	1	1	2.21773	6	1.38907	1.19318	1	7.57846	1	4.78066	1	3	2	1	2	3	3.18494	4.98517e-19	7.50419e-20	6.27047	11.5231	2.45254	8.82238e-19	1.38488	1	0	5	7.03534	2.19885	5	3.69083	2.99289e-10	3.07304e-07	4.23767
PDZRN3	0	6	25.9331	0	0	0	0	0	1	0	12	0	1	0	1	6	3	0	0	1	0	2	8	0	0	0	0	15.7365	11	1	21.765	3	0	1	3	1	7	0	0	1	2	0	0	2	0	0	1	0	3	3	1	9	0
PEA15	2308.03	2036.98	1658	2564.04	1926.02	2410.01	2552.99	2345	2480.99	3311.94	1835.98	1659.01	2244	2648	2127.03	2756.06	1933.02	2633.05	2422.95	1975.03	2604.03	2430	2195.97	2891	1769.03	2494.95	6271.85	1865.97	2159.97	2175.01	953.994	2177	1017	1877.97	2023.98	5207.88	1930.02	4362.12	2285.99	2291	2853.04	3375.96	2692.98	2989	2162	2219.02	3950.07	4361.92	1440.99	4396.9	2251.01	2134	3646.97
PEAK1	464.999	212	340	376.999	551	230	340	486	304	480.002	427.002	274	390.001	300	417	351.999	250	389	500	202	296	306.001	430	286	322	225	344	252.001	220	259	260	298.999	244	253	332	278	277	208	420	312	311	278	370	191	283	273.001	93	202	285	238	246	214	369
PEAK3	0	0	1	0	0	0	0	0	1	1	0	1	0	0	1	1	0	3	0	0	0	0	1	0	1	0	2	0	0	0	0	0	0	1	0	0	1	1	1	0	0	2	0	0	0	1	0	1	0	0	0	0	1
PEAR1	105	108	110	68	43	630.001	366.001	133	8	206	162	41	41	231	276	186	234	157	403.999	565.002	93	168	186	111	402	229	1339	302.999	449	148	163	84.9999	78	240	154	398.001	415	239	331	431.999	366	185	175	183	91	154	164	280	127	144	82	199	257
PEBP1	3790	2465	3130	3074	3146	2683	2989	4722	3411	3274	2989	2483	3111	2766	3128	2959	2705	2925	3319	2802	3078	2379	3006	2467	2246	2426	3713	3019	1960	2622	2081	2718	2071	1878	2440	2460	2103	2452	2615	2679	2787	4053	3490	3893	3301	2040	3506	2720	2140	2665	2419	3236	4669
PEBP4	0	4.22488	2.18533e-39	4.56399e-36	1	2.30794e-42	0	3.10049e-27	7.63178e-37	1.13868	8.58113e-41	1	8.60692e-41	1	1	1.12328e-28	4.75441e-35	0	7.30522e-38	2	1.17656	1.07082e-21	5.25763e-34	6.24657	0	2.01688e-31	1	1.02155e-41	1	5.13342e-39	1.8406e-33	1.14246e-31	7.33535e-35	0	0	1.18707e-36	5.53904e-38	2.07757e-41	1.79823e-30	7.96318e-26	1.33123e-43	2	6.16571e-44	2.25221e-22	5.50949e-36	0	2.41847e-32	1	0	0	6.34863e-34	0	7.2321e-33
PECAM1	23	7	15	36	19	11	11	12	11	20	20	20	29	11	20	54	2	9	18	18	14	1	17	6	13	0	9	5	7	4	1	22	8	1	3	4	1	13	3	24	14	11	41	11	6	9	4	3	0	7	5	9	23
PECR	134	127	107	199	207	178	151	167	129	160	164	276	153	168	223	155	161	131	128	105	326	144	118	70	111	125	173	137	127	102	135	123	152	71	101	89	92	61	112	166	152	161	160	111	135	113	104	49	175	74	96	101	196
PEF1	1312	1116	1088	1044	1146	1136	1125	1641.99	1177	990.997	1128	880	1123	1190	1247	1064	1092	1075	1205	1031	1032	845	1209	895.001	1037	794.999	1322.99	897.002	828.001	959.002	808	885	1026	653	946.999	851	796.999	867.997	978.002	962	796	1080	1075	1032	1012	777	1224	947.999	928.003	945.001	796	1094	1523
PEF1-AS1	0	0	0	0	0	0	0	0	0	0	0	0	0	0	1	0	0	0	0	0	0	0	0	0	0	0	1	0	0	0	0	0	0	0	0	2	0	0	1	2	0	0	6	0	0	1	0	0	0	0	0	0	0
PEG10	5008.78	2737.01	1393	441.001	501.999	274	1441.99	4951.85	2303.02	13	1650	651.001	640.002	1896.99	1011	347	237	1720	1525.01	555.998	543.001	300	1474	2310.97	292	714	900.005	622	1343.99	29	749.001	157	868.999	342.999	374	2476	276	373	632.999	484	350.001	249	993.999	211	664.998	545.998	934.003	45	1383.01	725.001	220	625.001	1397.99
PEG13	0	2	2	12	2	7	4	0	4	3	0	4	6	7	6	6	2	4	0	0	2	4	0	8	2	12	6	3	1	3	3	3	0	0	1	6	9	11	4	4	1	7	9	4	10	3	6	5	0	10	8	0	9
PEG3	5.2623e-17	0	1	23	2.71852e-08	2.79948e-12	0	1	1	4	0	0	0	0	0	6.19985e-16	0	0	0	6.19216	5.59896e-12	0	6	1	0	1.99954	2.71852e-08	1	0	0	0	1.42498e-09	0	0	0	1.99997	2.86308	0	0	0	3	2	12	0	0	0	6.23084e-16	1.92148	2.00941e-16	1	1	0	33.9993
PELI1	406	629	359	453	547	294	315	485	339	772	312	320	297	291	253	465	270	338	397	229	471	273	337	484	317	218	596	243	248	242	347	225	451	342	538	335	211	287	542	456	407	338	316	261	307	297	159	393	278	363	268	376	467
PELI2	103	482	122	91	151	51	53	157	55	219	75	284	35	281	205	140	112	74	72	139	214	56	59	133	267	14	121	59	128	42	416	27	469	18	86	36	112	53	80	99	52	62	97	57	56	153	9	28	424	25	9	75	54
PELI3	157	138.673	193	85.4972	103	32.003	89	133	95.7539	98	151	102	83.5136	152	100	109.941	74	87.249	112	67	129.871	82.9049	134	142	64	71	112	74	49.5266	79	109	78	85.5671	67	88	73.398	58	71	130	70	42	78	61	70	108	62	51	72	61	57	81	80	125
PELO	719.933	590.985	515.968	761.877	710.332	687	616.977	772	511	957.859	641.916	378.949	480	590	585.896	611.958	564.937	598.835	550.944	488.971	750.971	484.806	568.891	776.975	724	589.356	1045.71	613.856	623.784	508	482	415	464	444	572.99	649.403	640.709	553.96	732	563	519.991	802.884	808.979	501	651.952	710.981	747.82	649.701	595.949	626.727	492.896	679	864
PELP1	1419	1280	1702.99	817.998	768.001	511.001	1207.99	1798.98	1149	920.994	1649.99	761.002	1115.01	763.997	786.999	920.998	923	1401.99	1470.99	1113	841.998	667.002	1408	971.997	754.002	697.997	1395.99	1121	598.999	1086	1090.99	872.995	856.005	897.001	1044	762.999	633.998	636	1309.99	837	841.997	869.996	852.002	744.998	745.002	704.002	665	898.994	867.004	804.005	750.998	1216	1332.01
PEMT	299	276	390	161	297	297	206	380	264	226	258	247	270	309	404.001	182	300	293	254	288.001	315	186	312	189	228	156	403.001	176	239	164	218	258	300	168	292	187	155	176	252	219	196	361	200	79	224	237	161	156	275	182	161	310	307
PEPD	540.002	218	812	612	722.002	411.001	619.001	762.999	647	711	659.001	571.999	693.001	579.001	625.999	750.001	629.001	642.997	817.001	525.999	561	625	773.001	405	313	536	749.998	776.002	408	349	531	535	348	326	443.999	456	477	549.999	591.998	752.003	753.999	991	1092.99	802.999	1027	525	615	601	463.001	522.999	384.999	608.002	1163.01
PER1	2173	3016.97	777.998	958.002	630	2179.99	1289.99	2888.96	2565.01	1481	941.002	825.999	1666	2340.99	1778	2575.01	1616	2165	1511	1882.99	713.999	1573	1055	1540	3913.94	780.999	3459.01	892.005	2023	1352	1565.99	949.001	1725.99	2607	1089.99	1697	2242.02	1387.99	1795.99	2082.99	1981.99	912.996	914.998	589.999	811.998	2774.02	853.003	2415	1867	1357	1111.01	1006	1567.99
PER2	1273	986	446	495	480	948	537	1684	1030	1085	642	662	829	741	871.997	1051	771	1250	566	901	738	485	482	1000	1255	219	1301	411	595	520	573	412	774	827	654	299	532.995	318	1235	761	663	293	610	280	282	697	174	433	593	250	445	489	601
PER3	340	643.998	280	263	218	561.998	227	299	296	294	284	135	557	379	325.999	228	775.001	408	502.001	685	175	144	407.999	558	679.989	24.9824	343	70.7576	111	250	101	276	420	757	674	76	162.55	50	1107.97	972.993	539.001	52	253	112	144	255	14	199	214	51	237	167	196
PERM1	10.8487	26.0407	13.0126	37.8555	10.21	5.71218	13.4084	9.35339	16.0624	14.4155	14.8504	5.34456	23.2607	5.39976	11.3582	6.79789	17.5468	12.3246	7.81367	10.4062	5.34474	20.1614	17.5773	17.6806	0.000297819	9.08963	36.8436	11.3621	8.93354	7.12751	6.53849	7.74889	11.5896	10.0228	7.42361	19.598	2.90356	23.0192	61.8102	42.8448	66.8534	34.8505	25.6329	11.0053	36.0387	3.08614	27.1948	27.9796	5.48973	14.5837	13.1475	2.39637e-12	22.1682
PERP	12450	19940	13963	19338	24474	14907	15721	16178	15618	21430	14291	14540	18633	17457	18386	19208	19665	12802	17797	13186	16431	17248	13019	12412	11280	17606	20667	17218	13687	13787	15964	18307	14965	16964	18970	15556	13789	17272	15401	18419	15985	25648	27254	21445	20294	15492	22718	19855	16375	18351	21536	19343	26934
PES1	2112.99	2005	2122	1325.99	1162	1329	1917.01	2745.97	1988	1315	2166.99	1281	1808.02	1215.01	1487.02	1270	1685.99	1628	1636.01	1930	1386.01	1268	1642.98	2167.01	1326	1234	1627.98	1830.01	927.999	1884	1398.01	1298.99	1314	1324	1593.01	975.003	1191	903.998	1983.99	1459.99	1334	1986	1926.99	1532	1640.99	1247	1443	1178	1293	1168	1521	1864.01	2467.98
PET100	113	99	256	229	100	72	141	215	158	153	200	137	223	144	187	208	137	128	146	137	107	123	240	178	61	117	161	150	91	101	113	142	83	60	94	138	94	100	158	103	217	358	85	128	132	125	157	157	104	109	72	96	221
PET117	232.987	232.974	121.543	156.813	141.426	75.3407	116.049	287.406	238.72	144.953	175.232	130.717	155.427	196.261	169.432	140.081	102.228	207.748	141.943	108.908	120.181	106.923	133.376	190.392	101.16	59.297	162.551	96.0365	76.2867	111.273	91.0575	97.9452	105.793	83.0356	134.161	115.171	75.8902	85.3394	147.109	74.2021	122.868	143.495	93.6293	84.7417	109.611	81.4088	91.4938	109.639	78.9849	116.65	75.992	121.091	168.442
PEX1	600.771	360.235	459.488	520.385	517.382	274.531	490.633	646.475	647.999	552.451	597.561	479.823	529.956	431.524	461.645	563.614	290.307	644.705	542.708	335.537	441.747	379.866	527.384	362.681	359.895	253.745	662.053	412.567	350.225	295.196	405.721	414.423	422.384	254.375	336.249	267.326	273.189	266.93	461.316	559.12	384.174	520.646	616.313	413.597	409.491	264.832	239.871	291.852	372.643	288.252	291.872	528.14	580.251
PEX10	294.934	512.072	489.802	353.432	310.784	448.584	406.95	511.458	438.85	447.203	406.808	399.183	395.59	502.647	570.433	489.229	458.267	358.57	434.787	524.319	441.27	392.257	432.723	467.503	434.62	336.463	612.254	391.378	403.197	384.576	460.49	342.996	431.851	331.809	404.945	261.702	364.183	268.745	375.961	371.787	440.804	463.517	376.329	371.637	368.941	406.455	335.369	326.154	378.026	315.264	346.884	432.239	511.115
PEX11A	98	50	75	250	211	63	110	99	210	216	114	149	113	120	128	186	85	232	126	51	150	104	124	67	62	99	230	108	107	86	104	127	89	58	57	87	86	97	57	119	83	135	167	80	151	73	108	106	64	76	83	73	149
PEX11B	461.998	410.999	467.998	637.004	645	346.999	580.002	573.999	495.998	675.998	542	514.999	531.998	548.003	611.998	640.002	442.998	540.002	566.999	306	501.001	441.002	519.001	353.001	399.002	368.001	618.001	557.002	366.999	415.998	435.002	465.997	432.001	353	392.999	448.999	362.001	444.002	440.999	586	547.001	729.996	739.003	559.002	621.002	365	483.002	483.001	368	405.002	415.999	581.001	815.998
PEX11G	28	28	47	54	33	24	34	47	56	47	48	52	48	65	67	68	33	39	68	22	61	30	38	31	38	40	71	57	50	30	75	38	97	29	32	30	58	39	42	34	42	91	61	51	78	36	35	44	76	35	33	40	69
PEX12	98	145	100	103	148	86	108	134	92	169	99	92	107	121	129	121	94	117	90	73	159	102	62	140	110	70	146	76	64	79	112	76	129	98	92	56	80	45	142	115	118	89	127	89	128	67	72	82	124	66	88	143	153
PEX13	1026	943	844	1457	1577	946	983	1219	1052	1682	913	950.001	965	1151	1154	1154	992	972	1082	655	1265	918	803	837	808	629	1184	860	742	697	938	839	921	575	734	620	786	758	894	1260	995	1333	1664	1049	1077	810	681	765	896	700	755	1282	1708
PEX14	577.085	420.04	611.307	651.148	591.082	443.056	664.06	766.448	637.029	572.077	597.444	484.037	647.038	589	739.044	609.066	554.06	633.139	635.039	456.225	513	603.243	620.072	465	427.023	476	752.339	629	415	481.13	504.093	534.035	453.032	368.023	436	514.011	496.117	494	536	616	593.088	722	628.999	584	564.123	467.112	698	532.052	498.049	467.047	435.024	613.835	883.053
PEX16	282	355	321	293	213	355	327	408.001	358	230	261	220	398	308	365	366	326	367	310	333	225	281	309	368	321	281	503.999	352	299	327	282	302	291	294	356	288	216	185	270	278	298	460	307	316	360	287	365	292	276	271	308	377	598.001
PEX19	1146.5	947.272	990.93	1526.3	1635.4	834.999	1356.86	1398.09	1281.96	1734.65	1117.01	1059.86	1475	1093.83	1128.57	1329.64	1121.57	1433.65	1524.14	1061.83	1309.31	1039.99	1082.53	1088.89	930.596	879.001	1429.52	1296.42	837.831	800.837	865.658	1051.61	831.002	651.999	880	980.006	847.995	939.976	1103.97	1319.97	1260.9	1843.71	1814.77	1487.73	1393.83	872.426	947.006	985.989	877.396	954.003	911.794	1260.59	1949.7
PEX2	601.999	463	501.001	663	635.998	371	571.001	667.999	546.999	603	456.001	444	551	498.999	510.999	516.001	453	586.999	563.999	407	419.001	353	469	473.999	303	333	617	442	355	277	320	367	368	286	354.001	358.001	305	361	423.001	522.001	419.999	675.999	601.999	395.001	505	395.001	426	455	409	331	299	500.001	666.001
PEX26	1237.9	930.952	1364.16	1013.23	1279.48	1101.48	1290.03	1502.14	1067.36	1150.21	1358.47	968.02	1385.03	1132.25	1230.53	1193.31	1366.43	962.694	1473.8	1019.92	1135.26	860.191	1324.18	880.687	994.812	1200.32	1444.66	1315.46	940.532	1084.95	1091.67	1077.11	988.359	782.607	1104.89	900.099	1032.53	813.596	1403.53	1429.11	1187.55	1376.85	1588.53	1201.72	1409.03	1193.22	956.104	845.743	1137.43	963.942	1137.77	1436.27	2070.28
PEX3	407	190	265	336	367	185	317	533	384	226	279	174	172	188	212	291	192	272	276	195	236	238	247	273	208	260	247	335	167	228	109	242	116	174	206	212	190	172	235	234	214	344	391	316	356	110	232	207	110	252	201	240	477
PEX5	500.001	594.001	637.002	395.999	394.999	305	563.001	636	567.999	530	604	423	476	377	549.001	466	394.999	436	517	359	533	440.001	536.001	585.999	501	452.999	681	531	362	531.999	518	405	480.001	428	403	343	330	295	485.999	443.999	358	426	392	347	322	422	407.999	423.001	435	384	409	422	780
PEX5L	0	0	0	1	0	0	0	0	1	2	1	4	0	0	0	1	5	4	0	0	2	1	0	0	1	0	0	0	1	2	0	1	0	0	0	0	0	2	0	0	0	0	0	0	0	0	0	0	0	0	0	0	0
PEX6	1041.99	719.001	1354	952.005	856.005	942.006	1508.01	1112.01	946.993	1020.01	1335	1207.99	1321	1504.01	1409.01	1552.02	901.005	1094.99	1379	839.001	1183	1374.01	1302	962.006	523.001	1086	1543.02	718.998	737	418.999	824.005	357	665.001	405.001	340.001	962.005	568	647.002	829.994	1236	1156	1353	1115	1042.99	962.997	522.998	1252.01	801.998	891.002	911.997	367.001	1293.99	1632.98
PEX7	109	105	270	283	355	193	221	163	140	295	240	250	251	204	284	270	199	152	260	194	213	227	247	214	165	132	387	209	188	168	164	232	159	154	229	178	214	223	227	216	258	315	268	235	220	186	197	222	175	191	162	248	378
PF4	2	0	2	4	4	0	2	0	6	2	1	0	0	3	2	4	0	4	0	4	0	0	0	0	0	1	0	4	0	1	0	0	0	1	0	0	1	0	0	0	9	1	0	2	0	0	0	11	0	4	0	0	0
PF4V1	0	0	8	3	2	0	0	1	0	2	6	0	0	0	0	0	1	0	3	1	0	1	3	0	0	1	0	1	0	0	2	0	0	0	8	0	0	0	0	0	0	0	0	0	5	0	0	0	0	0	1	0	0
PFAS	858.995	407	700.998	183	158	200	555.999	995.997	576.999	165	560	160	425	164	212	253	352	719	557.999	506.999	210	175	609.999	396.001	416.999	288	452	358.999	206	564.001	214	220	257	531.999	594	325	200	158	770.003	352	245	190	261	181	218	246	192	312	189	309	296	419.999	438.999
PFDN1	1147	718	862.997	1139.01	1020	1377	1098.01	1337.01	1079	1221.01	905.003	765.998	1062	1136	1154.01	896.998	1094.99	925.998	1077	1030	1252	830.998	885.003	736.999	994.005	668.001	1539	814.999	845.003	978.995	671	840.001	667.998	725.002	828.999	951.996	679.002	946.005	1045.99	997.004	1032	1280	1290.99	1128	831.003	823.997	1080	988.003	764.001	966.997	796.001	1283	1735.98
PFDN2	1051	1050	1076	679	575	2021	780	1382	880	1051	1004	733	1082	1186	1347	700	1027	899.999	907.999	1513	955	676	1095	1086	1085	470	1380	825	948	720	738	603	852.999	635	1028	590	898	578	1199	821.001	1005	1010	712	705	721	1051	600	616	992.999	559	555	972	1245
PFDN4	351	239	133	150	287	263	264	416.001	290	214	184	156	200	184	237	195	240	243	206	252	242	161	182	197	215	158	283	200	194	175	141	140	193	151	126	173	177	140	238	366	293	261	340	223	245	200	181	179	179	195	113	389	331
PFDN5	1538	2049	1538.01	2102	2041.01	1312.01	1435.99	2069.99	1575.01	1768	1589	1576	1648	1603	1883.01	1681.99	1593	1429	1609	1560.01	1119	1369.01	1490	1862.01	1115	1007	2137.98	1501.01	1153.01	1273	1345	1205.99	1353.99	1001	1153	1181.01	1188	1243.99	1526	1695	1697	2454	1800	1436.01	1714.02	1486	1526.01	1301.99	1393	1088	1214.01	1791.99	2067
PFDN6	427.125	268.096	430.42	376.479	200.177	202.812	433.332	676.558	422.837	389.106	438.404	255.186	402.059	273.932	330.104	353.852	388.473	391.241	374.312	297.167	351.137	252.184	479.084	302.796	307.736	376.073	519.229	472.382	242.627	408.227	329.165	368.695	316.139	303.735	371.365	332.682	278.633	320.183	306.321	231.452	423.315	590.848	259.501	371.867	360.214	347.319	523.304	366.457	331.725	367.246	396.883	217.094	542.674
PFKFB1	1	1	1	3	13	6	2	0	7	3	9	8	6	2	5	5	0	2	2	5	9	1	6	0	7	3	16	2	11	1	6	5	12	2	4	1	2	6	7	2	7	5	10	16	3	6	3	1	4	0	6	7	9
PFKFB2	476	1103	376	561	494	710	393	652.001	614.999	674	466	742	488	943.001	883.001	852.999	359	522	594	776.999	883.001	587.999	450.001	932.001	502	304	1155	506	535	365	530	406	567	499	403	339	437	372	539	699	645.001	636.001	680.999	428	389	651	205	392	554	436	450	532.001	555.999
PFKFB3	3951.99	3659.99	3631.01	5254.02	6128.94	1623	2786.99	6480.02	4094.02	4285.02	3194.95	3868.04	2681.98	1725.98	2327.03	3813.04	3873.12	1900.99	2533.98	1727.99	5786	6004.04	2695.96	1627	1384.99	10243.3	1456.99	7132.45	2775	3387.93	3157.05	4367.08	2150.99	2113	1928.99	794.996	3296.03	1248.01	3253.01	3611	2013.99	7427.86	5849.97	4967.04	8949.33	2430.98	5562.13	1000	3240.01	2348.01	5484.12	3622.98	7195.18
PFKFB4	455.292	215	573.207	589.718	674.605	279.419	525	603.975	406.12	438.216	491.725	236.464	287.116	450.314	623.339	366.631	410.425	273	507.097	172	405.25	583.001	441.353	197.26	291.118	873.44	213	1095.3	346.107	763.161	363.145	808	307.198	278.062	355.077	192	556.132	334	388	311.163	228	1094	667.023	524.085	789.399	545.256	584.219	317	464.793	370.533	1262.3	437	976.999
PFKL	5715.06	3307.99	5612.05	3680.97	4256.05	3235	4360	4940.01	3522.03	3862.99	5552.97	2625.99	5625.05	2450.99	3219.99	3812	5901.94	2946.97	5333.02	4490.07	3324.02	3193.99	5484.08	3719.98	4883.13	4144.97	4024.97	5532.08	2931.01	4933.11	4041	5028	3575.01	4426.94	5401.95	2752.01	3364.01	2719.02	5625.14	4047.92	4176.04	5549.99	4367.94	3652.98	4709.05	3873.99	3440.04	2817.02	3865.97	3091.01	4833.93	4757.97	6585.14
PFKM	1434	535	1589.01	967.997	831.001	538	1389	1778	1170	935.999	1575.99	766.001	1038	569.999	700.166	1012	968.999	1081	1359.99	992.002	879	1066	1204	616.999	798.002	820.001	1017	1550	731	1057	955.002	1057	672	769.999	784.001	594.001	1170	606	1047	1064	935	1373.99	1034	934.002	1037	822	588	614.998	635.001	717	940.002	1239	1269
PFKP	7525.69	6575.9	8230.11	10956.5	9050.58	8079.34	9802.96	10299.8	7665.17	10104.7	9534.79	6585.77	11337.8	6563.96	8239.44	10813.8	10546.3	6913.16	8096.22	8653.11	8703.42	10064.9	7755.07	11102.7	8844.39	10603.9	13169.1	8619.7	8495.58	8929.15	5147.07	8412.99	5117.16	8459.3	7882.21	8552.91	8918.24	6992.04	8979.12	9244.99	10126	12067.8	8806.97	8059.67	8250.15	9827.86	9718.79	9025.07	8292.07	9943.59	9612.77	9732.57	12205.5
PFN1	20009.5	13132	16794.2	15315.5	11618.2	23660.4	17506.2	23513.3	17917	17771.2	17805.1	13206.3	22298.5	16894.6	23273.5	17687.9	25648.7	16826	16617.5	21299.6	19772.8	16334.6	17225.6	20967.7	18833.2	17456.2	25363.5	16923.6	15291.7	18398.7	12812	15081.1	14346.2	15103.3	18588.3	16498.2	16012.7	15872.4	20757.9	20537.8	22260.6	28514.5	19649.7	19313.8	19334.8	22416.7	24410.1	17358.5	15735.5	17557	16163.7	22691.4	30488.4
PFN1P2	2	13	17	0	2	9	3	4	8	4	8	9.52395	8	5	12	8	2	12	12	4	19	4	2	9	3	11	10	7	5	4	5	6	1	4	1	7	8	3	13	36	17	6.78548	4	0	5	8	1	0	2	6	4	2	7
PFN1P3	0	0	0	0	0	0	0	0	0	0	0	2.47605	0	0	6.62045e-22	2.18735e-13	0	3.6529e-07	0	0	0	0	1	0	0	0	4.6049e-18	0	0	0	0	0	0	0	0	0	4	1	0	0	0	0.214524	0	0	0	0	0	0	1	0	0	0	2
PFN1P4	0	1	0	0	0	0	0	0	0	0	0	0	0	4	0	2	0	0	0	0	0	0	0	2	1	0	0	1	2	0	0	0	2	0	0	1	0	1	1	0	0	0	0	0	0	0	0	0	0	0	0	2	3
PFN1P6	3	2.75893	0	1	1.45456e-35	2	2	0	2	1	2	0	5.9749	4	1.25044	4	2	5	1	0	1.07437	3	3	1	4	2	11	3	3	0	0	4	4	2	2	3	0	1	5	12.5087	4.31306	0	4.75941e-39	1	5.77448	4	1	3	0	5	4	2.38805	0
PFN1P8	1	1	0	0	0	1	3	0	1	0	0	3	0	1	4	1	0	0	1	0	2	1	0	0	2	0	1	0	0	2	2	2	0	2	2	4	0	0	2	2	0	1	0	0	0	0	0	2	1	0	1	0	0
PFN2	2393.01	1764	2189.98	2566.96	2236	1821	2609.04	2941	2709.02	2787.01	2549.99	1891.01	2617.02	2562.01	2671	2112.02	1680	2163.01	2314.01	1749	2972.98	1747	1858.01	2144.02	2002	1699.01	2878.98	1869.99	1700.99	1709.99	1315.01	1676.01	1313.99	1571.01	1426	1758.02	1531	2374	1720	2265.97	1628.99	3463.95	3022.97	2282.97	2033.01	1273	2032.98	1787	1620.01	1844.02	1999.02	2675.99	3664.01
PFN4	1	3	0	1	2	8	8	4	4	0	5	6	1	1	6	13	1	4	1	1	5	4	1	0	5	5	10	3	4	1	2	2	4	5	1	1	3	2	0	0	2	6	0	2	0	3	2	2	3	2	2	0	4
PGAM1	21672	18703.7	18992.6	19865	20652.6	15134.4	22754.3	27315.1	18504.5	17378.2	22256.1	13681	21264.9	12418	16526.3	18067	21190.7	15255.9	21056.5	15728.5	13765.9	18647.6	19999.6	24745.1	18112	18479.8	19723.3	18744.4	14853.6	26971.4	12476.5	20104.6	14159.4	19592	21831.6	13436.3	13703.8	13186.2	21692.7	19462.8	20390.3	30523.9	23167.4	19930.2	22861.8	15152.5	20720.3	14001.1	15236.8	15621.8	23001.1	23307.5	31493.5
PGAM1P4	0	0	0	4	0	1	0	0	0	0	0	4	0	0	0	1	0	0	0	0	0	2	1	0	0	0	1	0	0	0	0	4	0	0	0	0	0	0	0	4	0	0	7	0	0	0	0	0	0	0	0	0	0
PGAM1P5	0	0	0	5	0	1	0	1	5	2	0	5	0	1	1	4	0	1	0	3	4	0	1	2	1	2	3	0	1	0	1	2	0	0	4	6	1	1	6	2	1	1	0	1	0	3	1	1	0	2	0	0	0
PGAM1P7	0	2	0	0	0	0	1	1	0	0	0	0	0	0	3	0	0	0	0	0	0	2	1	3	0	0	4	1	5	1	2	1	0	3	0	3	0	0	0	0	0	1	2	0	0	0	0	1	0	1	4	0	0
PGAM1P8	32	26	6	6	0	42	26	50	28	8	8	30	16	101	65	50	19	28	18	14	31	24	7	23	17	31	88	8	36	19	24	10	41	9	17	66	17	36	27	28	44	18	36	50	35	31	45	51	75	54	13	25	13
PGAM2	7.91628e-20	1.20864	3.1228e-28	10.4347	8.81619	2.89504e-39	0	1.15189e-37	1.19654e-29	9.45505	1.66651	1.09019e-27	1.98887e-23	4.99379e-30	1.26703	4.17907	5.44902e-31	6.8731	16.8051	8.85896e-11	0	4.69225e-28	4.61192	2.72641e-26	9.80909e-43	6.0984e-32	16.4702	1.68056	9.03485e-26	1.42059	2.23697e-35	2.51269e-31	6.70708e-28	2.33214	1.51206	3.34954	5.61486e-34	1.588	3.03143e-32	3.59893	8.65317	8.37401	2.78118e-27	4.9654e-26	4.22076e-32	2.92625e-23	2.92107e-31	1.04257e-34	2.58415	2.39471	1.2397e-25	1.96328e-13	0
PGAM4	30.1798	13.0526	18.1417	26.1658	31.2938	11.0406	19.0764	31.1631	34.3938	28.2727	26.3768	22.271	31.235	12.0815	26.1588	31.2813	34.3566	30.194	18.0703	19.1353	8.02256	21.1134	23.1788	31.2359	14.0547	11.0328	10.0553	12.1021	5.01722	24.107	10.0524	11.1116	11.0331	7.05169	11.1035	11.0684	6.01769	5.03002	26.1567	15.1214	15.0856	36.2299	32.3568	24.2452	13.0864	8.05542	19.1273	4.02705	5.04881	9.02877	19.1325	18.2107	25.1397
PGAM5	1505.99	1477	1709	906.998	658	780	1187	1945.01	1211	872.999	1526	741.999	1317.99	785	1011	826.999	1142	1092	1431	1097	951.005	960.001	1434	1683	918	1063	1291	1169	730.998	1472	764.999	1105	867.998	1068	1516.01	827	715.999	881.002	1326	862.001	1047	1231	920.001	1051	1117	832	1196	958.999	888	952.997	1070	1035	1558.01
PGAP1	401.999	409.001	302	279	387	210	221	529.001	250	260	302	295	198	291	445	244	265	321	294	378	210	173	243	178	644.997	272	218	276	246	197	264	319	400	266	283	156	311	117	386.001	534.999	244	319	295	350.001	376	211	121	90	347	180	365	469	500.001
PGAP2	502	325	548	530	502	312	524	613	544	464	548	416	508	460	439	569	393	595.001	634	464	508	418	519	424	375	387	749.001	683	339	417	520	438	471	298	430	416	433	413	521	579	521	752	771.998	491	559.999	340	629.001	490	317	392	394	609	898.002
PGAP3	235	497.999	429.001	480.999	434.002	247	301	366	421	474	395	498.001	453	498.001	454.001	439.999	406.999	385	423	368.001	390	312	389	361	370.001	255	549.001	493	379	292	635.999	461	584.999	320	371	299	312	367	375	389	379	495	544.001	372.999	442.001	371	358.999	410.001	436.999	268	298.001	432.999	606.999
PGAP4	1055	1151.01	1200.99	618	906.005	995.996	991.01	1146.99	875.002	952.005	1197.99	857.993	971.005	1382.99	1401.98	662.999	1116.99	836.005	1202.99	1153	1056.99	475.001	898	731.003	846	623.997	1188.99	862.005	717.997	739.006	991.992	621	901.991	603.002	1164	744.006	692.002	439.998	1131	940.991	875.998	1118.99	835.001	758.995	554.002	804.996	646.997	504.001	1288	576.001	500.001	1260	890.997
PGAP6	1208	1368	2390	1958.01	2067	2498.01	2026.01	1509	1760	2470.99	2241	2778	3178.99	3792.96	4111.93	3889.97	3188	1829.92	2708.02	2682	3189.98	3011.05	2264	1771	2088.99	2289.99	4263.92	2541.99	2221.97	1924.01	2042.98	2364.89	2377.99	1878	2255.03	2287.95	2107	1981.01	2249.99	2560	2078.98	2979.01	2327	2645.02	2315.96	1849.97	2848.96	2154	2060.99	2519.01	2155.01	2108.01	2587.01
PGBD1	65	26	35	29	36	22	29	70	48	24	65	14	32	31	25	28	30	44	34	29	27	24	37	36	24	25	30	14	32	40	9	29	15	27	36	15	33	14	55	35	21	31	33	19	18	19	20	19	24	35	30	26	32
PGBD2	115	151	101	145	108	71	74	102	118	137	69	90	131	79	65	135	89	107	89	57	128	157	71	111	75	115	102	94.0001	88	72	94	101	138	65	104	36	72	93	153	131	69	120	116	90	94	72	103	56	124	56	122	93	166
PGBD4	77	111	93	124	124	49	79	77	51	85	56	84	127	77	41	116	90	101	129	44	128	74	79	84	65	53	100	119	51	57	86	75	66	82	79	39	79	41	155	138	79	87	115	81	115	64	45	56	89	41	72	113	85
PGBD4P3	0	0	0	0	4.58216e-05	0.999964	0	0	0	5.47634e-20	0	2.99989	2.99989	0	0	0	0	0	2.15478e-11	0	0	0	2.99989	0	0	0	0	0	0.999964	0	0	1.99993	0	0	1.99993	0	0	0	0	0	0	0	0	0	0	0	0	0	0	0	0	1.99993	0
PGBD5	0	5	4	139	49	4	3	13	10	58	1	23	6	10	9	23	1	35	2	15	4	36	3	72	3	8	15	6	15	8	8	9	1	6	3	36	2	12	13	6	8	8	43	14	7	2	33	100	1	59	28	7	46
PGC	0	0	0	0	0	2	0	0	0	0	0	0	0	2	14	6	3	0	0	2	0	9	0	0	0	4	2	1	0	1	0	0	0	0	0	0	0	1	0	0	0	4	0	0	0	0	11	0	2	0	1	0	0
PGD	10620	9725.89	5972.97	6580.1	6837.01	9132.02	7759.97	14335.8	11819.3	7474.02	5799.97	8890.98	8743.02	12187.8	11166	9316.01	6960.93	10134.9	8094.89	6627.96	8104.06	6377.03	6195.14	7005.9	8951.1	5992.08	11908	4966.96	6814.04	8452.9	5157	8885.83	6923.98	6265.87	5542.99	6627.04	4220	5428.02	2866	4829.06	4847.99	5843.04	6018	4518.01	4685.04	5334.03	8295.04	7393	7458.13	6352.06	6497.02	4720.99	8392.09
PGF	436.999	167	240	713	694.999	354	413.001	494.999	272	643	411	283	103	367.999	890.001	443.001	178	164	282	260	538.001	357	293	294	240	251	194	177	155	637	143	376	340	315	505.998	34	235	32	382	234	182	1242	413	262	458	207	107	83	312	38	920.997	439	899.999
PGGHG	93	205	300	464	272	136	268	176	410	552	284	165	318	253	260	690.001	122	621	388	180	308	358	345	215	173	94	531	541	127	121	343	255	292	175	63	652.999	436	868.001	332	359	492	544	307	305	310	132	96	473	169	144	230	165	491
PGGT1B	581	478	488	640	895.987	410	576.001	703.999	578	712.999	556	450	677	413	549.001	525	584.999	550	714	562	541	375	563	496	494	363	583	438	378	373	390	500	427	368	448	293	337	328	654.999	660.999	577.001	693	816	544.001	533	441.948	353	374	432	352	439	700	786
PGK1	14316.6	21528.1	16187.3	14454.4	14924	16367.4	18709.9	18880.4	13238.9	12005.1	21806	10609.1	19173.6	9625.9	13843.9	14534.5	22208.7	9411.64	16674	13780	14420.4	17585	15184.8	21689.6	15760.3	19505.7	15203.9	16884.1	13008.6	17459.7	10887.1	15914	9670.34	15076.8	17636.9	9575.33	17131.9	9577.07	20172.3	17970.8	16374.8	31400.8	21627.7	17263.1	19123.8	16918.7	18423.6	11077.2	15530.8	14163.7	21046.7	21968.4	26127.2
PGLS	1170.77	1566.54	1402.88	1474.77	1151.57	1606.77	1423.98	1459.13	1355.48	1911.7	1366.33	1543.1	1506.99	2000.38	2258.54	1632.82	1550.57	1300.63	1437.7	1366.6	1437.7	1188.35	1355.95	1651.36	1214.83	1033.63	2232.83	1293.43	1258.52	903.088	1498.29	1139.73	1528.49	922.658	1163.59	1160.42	1281.28	1293.78	1367.68	1633.34	1575.72	1561.56	1263.05	1568.13	1490.17	1830.7	1689.59	1336.32	1563.6	997.795	1048.62	1591.52	2304.71
PGLYRP2	0	0	0	3	2	0	4	0	0	3	0	1	1	0	0	10	0	0	0	0	4	4	0	0	0	0	1	1	0	0	0	0	0	0	0	0	3	1	0	0	5	7	0	0	0	0	0	1	0	0	0	5	0
PGLYRP3	20	9	8	28	30	26	49	11	31	26	17	11	11	6	11	44	7	23	20	9	29	28	36	9	7	10	41	6	6	7	30	15	10	31	41	12	5	28	21	11	37	32	21	13	6	9	13	27	5	15	25	53	57
PGLYRP4	14	11	36	170	64	28	13	22	70	81.9999	45	37	28	8	34	73.0001	7	39	42	26	237	15	20	12	7	10	82	47	23	14	57	32	3	22	12	15	14	123	4	13	21	108	14	33	39	18	26	128	3	28	40	36	36
PGM1	1885.98	2396.03	1869	2021.02	2433	1992.05	2063.98	2739.99	1706.99	1790.01	2271.01	1339	1713	1658.99	2160	1434.99	1675	1410.01	1852.99	1599.99	1474.99	1451.99	1652.98	2255.98	2218.97	1730.99	1940.02	1892.99	1416.98	1796	1537.98	1517.01	1639.03	1332.99	1772.97	783.998	1677.99	868.997	1693.02	1524.99	1381.01	2256.98	1615.01	1674	1519	1967.03	1295	979.999	2263.02	1138.01	2001.03	1915.99	2103.99
PGM2	2369.03	1735	1840.02	2031	2203	966.001	2041	3080.01	2188.99	2407.97	2037	1072.01	1607	988.006	1247	1502	1611	1852.02	2236.01	1326.99	1094	1156	2052	1633	1397	1115	1595.01	1545	1003	1538.01	1428	1536	1317	1430	1756.98	1070	880	1001	1535.99	1704.01	1552.01	2001.99	2012.97	1926.98	2013.02	1144.01	1164.99	1124	1517	1162.99	1467	2315.01	2581.01
PGM2L1	126	167	142	428	391	73	271	181	283	349	99	171	170	263	316	413	112	232	198	100	196	351	147	120	45	391	347	240	352	65	120	181	82	29	40	423	163	724	40	218	139	393	343	354	207	105	335	568	93	567	200	133	298
PGM3	747.796	2272.01	580.784	1049.71	1056.32	2604.66	583.389	788.956	784.448	1030.01	631.64	636.724	686.253	997.601	1437.72	1014.16	744.355	799.947	640.065	912.247	930.821	805.849	575.348	1345.06	1216.82	685.176	1956.51	410.205	1343.99	471.783	484.591	370.272	489.911	466.549	454.795	896.557	1037.09	756.868	580.328	673.265	535.095	689.809	778.801	576.43	503.331	1014.12	767.994	808.422	686.762	833.933	360.801	661.123	869.66
PGM5P2	16	13	3	3	3	22	12	16	12	3	4	13	12	33	22	5	7	13	16	14	2	4	15	3	7	42	16	12	26	15	4	23	6	14	7	19	11	2	9	27	31	23	12	12	15	11	13	10	14	16	9	25	16
PGP	1063	851.836	1059.36	765.396	592	754.945	892	1283.95	991.001	659.737	1010.94	566	942.919	1098.61	1126.87	1046.46	731.95	785	1061.91	740	652	807.585	1085.87	920	694.819	1101.64	1642.89	939.856	789.945	1091.93	669	869.828	663	749.921	771	1296.78	913.872	964.696	1000.82	714.652	776	1058	842.316	867.91	729	840.848	1379.28	1114.29	846.332	1154.43	868.585	868.968	1189
PGPEP1	386	505	437	1107	1048	369	376	508	489	1475	357	907	514	1117	835	1287	263	657	518	326	800.001	510	411	853	409	375	2045	719	781	271	894	469	702	174	220	809.001	803.999	880	430	708.001	765	805	524	510	573	779	582	1075	847.001	639	214	538	896
PGRMC1	1943.01	1676.01	1755.98	1333	1724.01	1007.99	1498.98	2267.97	1695.02	1570.01	1615.99	1191.99	1437.99	1483.99	1443.01	1525.99	1359.02	1401.01	1768.02	1284	1337.01	1001.99	1515.99	1254.01	1106	1146.99	1639.01	1153	1048	1199	1026	1081.99	1153.99	791.003	1094.01	1467.01	880.995	1063.01	1211	1407.02	1230	1577	1933.98	1453.01	1272.99	971.001	1213.01	1142	1270	1147.01	903.996	1555.01	2011.01
PGRMC2	966	1213	931.996	962.998	1203	1024.99	903.996	1194	900.006	1094.99	856.995	887.006	794.998	1062	1117.99	833	945.003	780	933.995	774.001	892.999	634.002	720.998	976.005	673.998	685.001	881	796.994	622	714.998	883	694.998	875.997	553.001	701	528.999	766.997	421.999	795.996	913.995	563.999	1029	1087.01	825.003	843.002	854.005	804.996	521.002	918.999	577.002	706.001	949.997	1129
PGS1	357	428	370	368	319	388	280	481	353	459	331	402	354	583	474	422	379	372	421	306	503	337	386	306	391	294	635	426	369	297	475	381	385	237	219	355	389	322	428	500	381	472	410	380	457	471	385	385	544	346	291	395	635
PHACTR1	2.19469	1	4	3.19469	5	2	9	1	0	2	4	1	2.19469	2	3	3	1	3	3.29204	0	12.34	8	1.54635e-38	4	4.19469	21.9824	3	7.48673	6.48673	2	1	0	0	7.38938	4	7	6	13	2	4	6	4	1	12	28	5	12.9999	0	8	9	11	1	4
PHACTR2	1251	987.999	681	518	797.001	531	729.999	1438	974	590	756.999	716	770	773.999	615	554	662.999	1005	831	736	535	369	664	1131	482.001	350	865.999	565.001	484	669	602	472	553.001	590.001	527.999	576	341	494	1000	899.002	672.999	466	792.998	516	678	393	360	587	479	594.999	377	893.999	1129
PHACTR2P1	2	0	0	0	0	0	0	0	1	0	0	0	1	1	1	2	1	0	0	0	0	0	0	4	1	2	0	2	0	0	0	0	2	0	0	4	0	2	5	0	1	0	1	0	0	0	0	0	2	0	1	0	0
PHACTR3	141	266	115	117	63	93	109	139	278	89	108	168	323	175	115	289	155	308	241	75	143	184	174	251	13	149	205	122	103	21	50	28	53	11	11	554	71	213	98	152	187	141	115	108	145	113	226	211	197	236	41	122	142
PHACTR4	1376	1120	840.002	1156	1042	896	954	1574	1251	1263	936.001	1088	982.001	1220	1216	965.002	881.999	1216	1123	929	893	754	1105	893.999	1008	497.999	1529	499	794.002	626	703	605.999	906.999	661.001	789	789.001	521.999	599	1135	1190	998	797	1207	621.001	938	776	527.999	788.999	787.001	769	543	1251	1574
PHAX	1268	1006	1032	1227	1245	929.996	1159	1586	1123	1160	984.999	952.998	1014	1161	1148	939	1025	1079	1079	857.001	1170	886.002	933.001	809.001	914.003	793.002	1106	997.999	752	865.002	731.001	817.998	756.002	689	763.998	772.999	853.002	778.001	905	978.001	812.997	1264	1407	1087	1047	794	873	884.998	758.999	848.001	749.002	1054	1406
PHB	3406.07	1619.01	3348.02	2343.02	2184.01	1895	2950.02	4393.88	3070.95	2110.97	3204.02	1976.02	3288.96	1855.01	2033	2895.99	2709.98	2763.98	3159.05	2660.99	1995.99	2355.03	3080.03	2032.96	1595.99	2390.99	3584.01	3035.98	1814.99	2584	1687.99	2293.01	1620.01	1591	2477.01	2382.98	1889	2680.02	2828.03	2723.98	2931.01	3745.01	3270.97	2976.03	2981.07	1944.99	3290.99	2627.98	1521.01	2542.01	2203.99	3180.99	4154.99
PHB2	3616.99	2655.76	3050.76	1381	1456	2176	2412.99	4708	2597.99	1409.01	3009.99	1348.99	2139.01	1579	2109.02	1399	2265.2	2236.98	2517	2535.01	1274	1018	2700.77	1860	2331	1456	2326.01	2318.36	1541	2686	1964.99	1692	2094.01	1791.98	2603.56	1292.99	1232	1193	2705	1948.99	1957.99	2217.24	1906.01	1590.99	1867.95	1583.01	1600.85	1487	1895	1343.99	1664.01	2839.01	3266.52
PHBP12	2	6	0	0	0	0	0	0	0	0	3	1	0	1	2	0	0	3	0	3	0	0	0	0	0	2	0	0	0	0	0	0	0	0	1	0	0	0	0	0	1	1	0	0	0	1	1	0	0	0	1	0	0
PHBP15	0	1.99945	0	0	0	0	0	0	0.999723	0.999723	1.55325	1.99945	0.999723	1.68288e-11	2.99917	0.999723	0	2.99917	0	0	0	0	0	0	0	5.60959e-12	1.98078e-05	0	2.88501e-12	0.999723	0	1.20129e-27	0	0	0	8.65498e-06	0	6.51869e-13	0	0.325431	0	3.99889	8.65502e-12	3.99889	0	0	0	0	6.51869e-13	6.19228e-12	0.999723	0	0
PHBP5	0	1	2	0.756795	0.756795	1	0	0	0	0	1.44632	0	1	1.89052e-14	2	3	0	0	3	1.51359	1	0	1.51359	0	0	6.30175e-15	0	0	0	0	2	4	0	0	0	4.39054e-23	0	2	0	2.14206e-39	0	2	2	1	0	0	0	1	2	5.89289e-15	0	0	3.78397
PHBP6	0	0.000553943	0	0.243205	0.243205	0	0	0	0.000276972	0.000276972	0.000430326	0.000553943	0.000276972	6	0.000830916	0.000276972	0	0.000830916	0	0.48641	0	0	0.48641	0	0	2	8.99998	1	2	0.000276972	0	3.32814e-31	0	0	1	2.99999	0	1.80599e-16	0	5.67457	0	0.00110789	6	0.00110789	0	1	0	0	1.80599e-16	4	0.000276972	0	1.21603
PHBP9	0	11	5	1	0	0	4	10	2	0	1	3	5	11	1	8	1	15	5	3	3	1	6	3	2	9	9	10	0	5	7	3	4	6	3	4	0	2	5	7	1	1	15	0	0	4	2	9	6	3	5	3	1
PHC1	455.788	258.021	470.139	278.875	320.894	253.408	413.675	529.452	436.916	300.052	466.039	242.062	363.868	384.325	363.091	296.459	325.632	443.134	544.122	344.447	297.062	260.776	505.671	252.622	381.054	295.361	919.647	322.984	447.965	314.053	358.884	277.559	301.831	275.541	217.591	505.579	269.499	271.745	376.705	406.19	375.585	325.443	392.105	183.608	273.643	288.138	286.167	314.357	299.262	456.942	219.977	382.323	425.15
PHC1P1	16.0148	11.0437	15.8727	24.3061	16.5571	24.9144	4.76671	27.1898	16.487	19.6262	20.9684	21.5919	15.7173	38.7403	16.5418	33.957	23.8801	13.4474	19.4651	25.5097	18.7327	32.5665	19.3579	8.38849	20.6375	14.9252	50.0063	4.85605	27.8411	17.8189	11.1341	14.0285	25.3075	16.8665	11.5782	36.2266	8.64962	22.1001	39.8293	27.4406	26.2768	22.4355	32.995	5.94111	22.0795	27.6085	6.24875	12.9738	18.7352	23.7107	11.6319	22.34	40.4097
PHC2	3405.93	2808	3537.04	2859.03	2767.98	2054	3041.98	4013.01	2767.98	3299.07	3727.03	1969.98	2826	2468.98	2832.98	2049.02	3040.03	2587.04	3430.99	2350.99	2349.02	2108	3371.05	2848.95	3048.98	2146.99	3210.04	2789.02	1923.99	3062.99	2124	2450.01	2276.02	2233.01	2366.99	2020.01	2306.02	1761.01	3468.05	3408.97	2975.98	3749.93	3123.97	2416.98	3019.98	2357	2199	2217.98	2451	2002	2489.02	3326.02	4330.07
PHC3	818	650	510	637.001	773	407	610.001	909.003	732	755.001	632	520	694.001	474	613.001	610.001	505	772	685.002	541.001	705.999	433	601	768	544	473.001	828	585	533	486	464	624	455.999	467	574	508	419.001	401.999	1014	1088	793	729.001	1021	563	725.998	410	285	448	490	438	468	1095	1095
PHETA1	124	111	186	384	217	87	260	251	160	376.001	228	170	276	199	171	357	118	253	312	94	186	268	199	295	163	152	581.001	223	230	219	173	235	182	151	166	425.999	175	414	163	231	379	372	263	247	217	162	313	457.001	168	349	184	183	424.001
PHETA2	17	197	143	98	111	68	127	87	66	94	96	24	106	69	121	97	54	115	114	98	11	77	149	49	77	33	268	81	105	53	118	42	61	47	116	150	91	90	119	77	42	56	26	14	18	124	45	80	84	66	48	47	28
PHEX	173	138	231	343	490	242	275	297	218	784	203	377	271	338	398	361	500	188	252	206	249	243	177	95	234	235	113	329	123	221	476	252	219	265	301	43	219	89	327	243	211	348	601	216	487	109	165	66	455	62	284	372	510
PHF1	383	554	424	560	401	644.001	385.999	479.001	375	761	439.999	372	537.001	692.999	731.999	722.001	474.999	439	574	508	591	494	473	663.998	566.999	309	1308	404	572.003	382	399.001	424	443	464	384	562	524.999	689	422	615	662	743	356	330	450	600.002	358	699	563.001	393	416	382	717.998
PHF10	789	837	982.001	769.001	972	354	752	1050	796.505	843.002	1001	472.437	667.999	661	619.711	739.001	623.496	752	1066.59	521	698.999	516.999	839	715.308	677.999	400	888.001	689	488	508	620.999	581.331	544.001	408	548.495	544.001	475.39	347	800.001	657.757	487	628.241	545.215	450.198	519	414	373	454	580.475	457	352	611	576.649
PHF11	334	262	267	314	306	207	230	410	370	261	257	326	311	243	316	328	227	365	290	244	205	194	290	218	215	178	466.001	187	215	186	206	252	198	182	205	270	121	239	213	270	193	186	327	230	175	205	292	281	217	294	153	222	438
PHF12	963.002	1049	972.002	928.999	984.001	706.998	909.001	1049	720	1051	971.001	725.999	777.545	801	865.999	896.002	767.001	753	1063	668	842.003	633.001	881	812.002	783	612.999	1100.01	758.999	732	668.001	786.001	720.999	746	524.962	638.999	522.001	650	607.001	937.001	1009	771.001	905.002	1025	813.001	954.001	701.002	562.999	542	729.999	530	668	824.998	1345
PHF13	460	484	589	362	423	204	458	507	262	526	575	299	319	400	360	297	308	300	569	258	268	277	585	366	496	304	547	440	375	405	559	438	442	386	386	312	397	305	433	500	448	424	366	249	322	499	250	315	572	291	334	357	576
PHF14	833.002	569	536.999	513	635.997	311	523.998	1030	656.999	580.998	673	519.999	536.001	491	515.999	512.001	482	653.999	583.001	398	516.001	426.999	555.002	586.999	459.001	376	475	421	335	467.002	485.999	486	449.001	455.001	490.999	280	268	281	655.001	588.999	362.001	459.001	749.002	528.998	595.999	364.001	338	353	443.001	317	378	667	783.999
PHF19	1211	404	420	76	53	423	421	1290	716.999	75	629.998	140	307	235	241	88	602.001	593	573	1039	133	126	588.999	233	618.999	210	475	134	294	582	185	127	174	598.999	626	267	103	201	1045	235	335	140	113	102	110	280	120	193	289	263	147	458	311
PHF2	1048	1171	959.998	831.001	760.998	618	778.997	1111.01	735.004	1010	993.005	738.002	828.998	969.003	939.996	862.001	611.998	789.004	1026	746.001	839.003	525.999	862.002	761.002	897.002	418.999	950.005	667.999	604.001	652.999	907.002	534.998	730.003	705.997	826.002	575.001	502	502.999	1059	856.002	760.003	738.998	782.003	581	656.001	649	375.001	685.999	803.998	511.001	540.999	722.998	1082
PHF20	842	940.997	895	1213	1356	606	1074	961.999	982.002	1189	888.998	881.998	918.001	708	917.003	990	683	801	888.002	727	1221	848	867.002	910.998	587	820	1496	756	610	543	767.999	777	651	546	486	828.001	738	991	842	918.001	888	1127	1118	733.001	934.001	690	653	915.001	628.001	854.999	675	923.998	1264
PHF20L1	1272.71	1206	1128.81	1229	1515.92	952.817	1192.73	1484.55	1285.72	1373	1254.73	923.001	1254.74	1068.17	1142.78	1157.9	1078	1221.85	1368.87	883.001	1055.69	781.908	1095.84	942.672	1055.91	654.715	1462.55	903	885.841	809.767	847.743	913.87	882.332	809.999	950.735	821.998	665.909	763.634	1317.77	1277.74	909.81	1157.28	1529.9	1055.7	1105.63	668.405	520.905	829.001	800.844	833.998	874.895	1336.62	1575.74
PHF21A	329	318	306	524	588	274	268	416	407	694	288	373	307	402	514	529	267	296	386	188	576.999	364	270	196	506	283	568.999	375	409	219	547	339	499	176	244	269	447	307	273	395	363	586	460	362	474	442	244	334	569	305	320	493	548
PHF23	626	1107	829.996	1298	1148	700	878.999	817.999	702.999	1336.99	844.997	728.001	789.001	803.001	840	971.998	828.002	712.998	808.996	634.001	949.003	712.001	764.998	974.999	724.002	702.999	1036	949.003	645.001	842.005	746	883.999	767.002	685.002	689.999	765.001	644	794.004	809.996	1035	979.005	1335	1159	999.007	1016	835	1056.01	944.998	771.002	772.998	912.996	888.001	1475.01
PHF24	0	2	7	1	7	1	3	1	2	5	3	1	4	4	2	5	0	8	3	3	2	3	9	11	3	1	15	0	5	4	1	9	2	5	2	4	2	7	0	0	2	0	1	0	0	1	0	13	2	4	2	0	7
PHF3	1334	1320.01	859	863.002	1182.99	792	722.998	1314.01	818.998	1184	886.002	1013	785	1093	963.002	766.001	1082	848	943.002	1001	1177	587.999	753	996	1059	376	1044	617.001	792	649.001	868.999	626.998	828.001	630.999	800.999	432	591	336.001	1170.99	1005	695	731	962.999	605	830.999	837	209	404.001	846.997	452	462	1145	1023
PHF5A	823	751	587	344	287	428	490	1047	527	463	598	352	438	463	505	328	499	522	518	484	438	321	564	617.001	337	242	424	279	313	426	261	235	285	246	410	309	275	193	497	282	268	300	327	311	290	286	351	301	325	298	300	343	447
PHF6	1068	447.001	1018.99	816.999	1035	522	945.006	1372	917.001	1013	1082.99	605	1079	599.001	606.998	745	721.001	935.999	1253	622.999	802.005	706.002	955.999	549.001	666	562.999	868.996	838.003	556.001	686	556.999	733.003	588.999	571.998	690.002	507	584.002	449	1095	1200.99	784.998	1155.99	1321.01	881.003	963.996	476.001	395	475	533	570.001	635	1219	1320
PHF7	75	47	63	27	34	28	30	59	49	52	47	48	57	53	79	51	48	54	64	61	58	58	70	57	37	32	60	33	35	39	66	30	61	68	61	26	43	43	117	30	38	60	102	31	30	43	29	45	46	27	30	77	54
PHF8	850.002	807	621.999	933	837.999	422	752	1064	669	986.003	662.001	561.998	736	623.001	768	720	591	783.998	837	408	756	677	674	683.003	754	610.999	1080	704.001	634.999	546.999	679.999	585.999	601.001	456	491	505.999	582.001	531.001	880	769.999	753.003	815.002	736.999	640.001	792	576.998	460	534	589	582	556.002	777.001	1044
PHGDH	1506	2906	385	55	70	2170.98	372	1774	577.999	3794.98	532.999	1915.99	457	2669.01	2912.01	413	1639	337.999	457.999	2428.02	2343	23	468	1340	3916.01	64	1238.01	271	963.001	237	3033.99	192	3482.04	527.999	1320	194	843	83	1304	311	227	69	167	19	34	2837.98	33	164	3901.01	157	212	856.001	327
PHGR1	1	0	0	1	0	0	1	0	0	0	0	0	0	0	0	0	0	0	1	0	0	1	2	0	0	0	0	2	0	0	0	0	0	0	2	0	0	2	0	0	0	0	0	0	5	0	0	0	0	0	3	0	0
PHIP	1096.93	919.953	823.879	936.874	1017	417	858.846	1235.87	967.891	1085	993.97	686.692	916.001	706.966	705.923	958.001	728.729	1100.98	957.979	563.889	989	723.999	814.947	854.991	621.001	641	1325.99	730	728.979	515.983	687	604.001	579.98	601.001	678	774	611.001	611	1163	1108	870.002	912.965	1044	716	868.998	569	317	658.999	528.919	694.001	643.975	829	1157
PHKA1	884.996	913.003	942.001	880	1075	852.901	920.004	1088.71	960.998	1164	1038	735.748	1395	910.005	1106	1299.99	1160	1111	1141.71	1032	865.999	889.004	1026	1073	922.998	624.001	1691.02	886.999	787.999	756.998	937.005	790.005	717.999	827	811.004	880.999	843.004	767.001	1138.28	1372	935.001	1246.01	1121.01	819	955.003	801.998	517.001	776.001	802.996	649.001	926.999	1395.99	1288.01
PHKA1P1	41	31	62	40	42	11.0961	66	52.2846	44	53	53	29.2539	16	61	28	64	61	53	53.295	82	31	57	43	54	32	25	72	47	28	30	45	45	35	42	32	33	41	44	73.7189	64	33	45	28	39	34	44	14	37	43	22	26	97	66
PHKA2	620	897	581.999	712	741	694	789.392	765	708	681	710	595.001	841.998	833	817.001	903.001	1117	708	954.88	861.001	567.001	750	814.935	942	792.84	638	967.999	632	519	594	663	443	570	841	522	599	544	436	1099	1149.43	1018	718	740	482.846	727	759.731	377	524	732.481	555	544	898.215	896.999
PHKA2-AS1	3.55874e-41	2	0.00192404	1.1838e-35	1	1.42303e-29	3.60854	3.49884e-39	1	7.4867e-07	7.31895e-09	5.27614e-27	2	2	1.67459e-13	4	1.20183e-22	2.7194e-16	0.120036	3.27151e-07	2	8.29569e-42	2.06431	5.95015e-23	2.15985	2.61723e-36	1	1	1.06898e-33	2.0427e-38	1	2.4249e-26	3	2	1	4.82867e-37	1.69653e-11	1	1.14459e-13	2.57187	2.99261e-34	2	1.99966e-36	1.15385	3.19368e-31	1.26864	2	1	0.518629	5.52933e-22	2.29122e-20	1.78477	6.35373e-35
PHKB	3031.02	1831	2138.99	3478.96	4764	2404.01	2468.98	3477.05	3122	3536.98	2375.99	2434	3052.98	2770.03	3019.04	3061	2354.01	3454.03	3034	2377.02	2562.99	2262.98	2453	2164	1931	1690.99	3766.04	2306.98	2154	1648	2186.01	1997.99	2095.99	1544.01	1918.01	2024	1984	1762.01	2825.98	3530.99	2621.99	2929	4259	2277.01	2517	1992.99	1532	2056	2198.02	1818	1521	3498.02	4085.99
PHKG1	7.80254	12.0226	4.45098	8.89619	2.18144	5.33033	6.58709	8.76503	10.16	7.59924	5.37127	6.69919	14.1149	22.2608	4.45391	14.464	6.61706	9.99292	14.1403	17.3258	4.48086	3	4.48413	15.2867	19.424	12.8442	23.3424	5.2228	8.39727	7.18078	4.28266	10.8375	12.8473	10.5857	8.63892	14.1228	3	8.52036	22.2057	5.64486	11.1472	14.8837	15.4794	4.50712	12.0786	5.45194	8.71162	20.0876	5.26393	10.4861	11.5691	8.73139	31.4682
PHKG2	497.527	492.844	466.671	543.523	331.285	379.466	461.212	501.676	642.836	445.201	506.243	417.843	467.162	608.318	482.125	794.836	360.363	529.031	483.709	333.381	476.232	441.454	464.43	330.994	361.065	375.828	733.273	514.404	405.664	418.189	402.872	398.808	418.698	373.392	331.644	688.723	382.8	457.864	467.371	466.867	442.144	429.368	387.943	359.315	398.133	418.956	579.084	674.687	379.942	688.804	407.244	345.334	563.967
PHLDA1	10727.2	13951.8	4803.69	12492.5	12300.9	22355.7	9292.54	11393.6	7540.1	26128.6	7608.89	10999.7	14395.2	11212.7	10807.6	11385.4	15189	7300.48	8862.36	13938.6	21087.9	12690.5	6734.69	19228.8	22067.8	6357.21	19461.1	11832.5	10229.3	11744.4	7879.66	12820.5	10025.8	15782.3	15230.2	5965.95	14483.2	8558.7	25830.4	23099.8	17165.1	17479.8	17393.2	10962.7	10574.4	17250.1	6922.97	9135.03	13159.9	6756.81	13647.3	22028.6	20707.9
PHLDA2	3173	2939	3876	5841	2554	5088	3824	4040	4355	4643	3499	3778	6612	4118	4617	8579	4463	4989	4622	3571	3955	8147	4627	3861	3578	4983	12282	7031	6122	3842	3064	5430	2439	4635	4395	9457	5425	14436	4452	7414	12263	9197	5771	6690	6156	4640	11752	13290	4639	8547	4118	6072	10904
PHLDA3	2126.98	3336.02	2739.01	3386.99	2557.98	5457.95	2497.01	2895	2239	5429.97	2610.98	3237	3148.98	5372.04	6170.11	4783.97	4201.99	1881.01	3054.02	3061.01	5464	3963.05	3100.99	3155.02	5165.05	3246	8309.15	3303.98	5051	4032.97	3504.03	3692.05	4428.94	4054.96	3801.05	3765.97	3669.03	3175.98	2896.02	3304.99	4406.06	4230.04	2162.99	2555	3454.97	6482.95	4787.03	4012.97	5537	3630.04	3979.03	2767.96	4846.02
PHLDB1	746.997	686.654	728	520	871.321	403	932.002	1174.44	631.999	470	786.001	429	515.953	702	529.999	549	694.001	587	701	514	465	418	691	541.999	603	986.997	375	735	357	769.998	669	595	599.001	599.999	494.078	259	462	229	874.001	847.999	548.998	609	908.002	721.194	770.999	500	610.997	326	681	406	756.999	533.001	914.998
PHLDB2	2461.91	2841.16	2752.85	3509.34	4559.66	2636.93	3005.28	3292.28	3114.93	3555.34	2593.88	2419.39	4167.08	2056.15	2074.11	3378.06	3982.07	2685.46	3276.86	2911.37	3495.8	3227.48	2157.45	2564.61	2521.84	3428.15	4685.94	3399.18	2613.12	2096.16	2068.88	2989.01	1870.97	2284.25	2699.03	3650.32	2581	2190.06	3887.63	5162.76	4263.7	5208.7	6753.16	3889.23	4783.1	2763.04	2518.05	2972.27	1999.07	3395.25	2982.51	4473.03	5967.52
PHLDB3	193	121	236	348	250	139	296	282	196	328	273	148	212	220	212	216	147	214	478.001	172	133	202	457	222	153	156	414	282	131	253	257	248	263	191	284	236	154	248	179	240	226	402	210	299	320	273	212	341	151	257	215	118	473
PHLPP1	1226	702	802	1507	1222	429	1197	1611	1294	1411	1019	1020	1400	790	700	1193	857	1480	1322	712	797	907	1132	1102	682	528	1425	574	681	705	542	941	870	590	590	929	505	646	1128	1801	1614	823	1069	924	1448	666	549	770	671	750	517	1737	1615
PHLPP2	188	260.632	186.212	214.398	196	90	194.177	239	193	221	224.422	129	150.577	126	162.103	161.004	152	186.835	195.266	131	156.002	198	198	261.536	146.052	246	317.069	148.784	153	187	73.0549	151.146	102.104	125	124.959	296	98.0005	146.778	216.014	138.003	163.179	137.716	241	64	138.012	139	166.657	169.055	137.912	280	193.7	117.005	155.792
PHOSPHO1	0	0	0	0	0	0	0	0	0	0	0	0	0	1	0	1	0	1	0	5	0	0	0	0	0	0	0	0	0	0	0	0	0	0	0	0	2	0	0	0	0	0	0	0	5	0	0	0	0	0	0	0	0
PHOSPHO2	18.0174	26	24.1351	32.0394	21	15	24	39.1378	14.976	51.4513	31.9376	14.5476	20.9951	37.9629	19.7102	29.4702	29	16	37.8831	14.8696	43.6543	15.9639	28.9672	26.783	11	35.8969	16	23	12.9994	21	22.9697	24.6421	12	12.9709	14.9998	6.84741	26.4975	10	22	11.6754	6.95865	15	38	27	36	5	23	16.9949	6	33	15	25	31.9875
PHPT1	653	1349	1305	1295	1102	916.999	872.001	1208	889.997	1378	1216	1163	1080	1322	1667	1280.99	1008	837.999	1019	1297.01	1057	826.999	1166	1486	1100	665	1532	1083	972.998	1191	1486.99	1053	1722	749.998	1019	777.999	955	946.999	1161	948.003	1252	1658	1132	933.998	1530.01	1202	980.996	1050	1323	723.999	918.999	906.997	1551.99
PHRF1	2123.98	1833.99	2257	2058.99	1600	1170.01	2107.03	2607.04	2041.99	1898.01	2446.01	1399	1856	1318	1460.99	1986.01	1522	1856.99	2190.99	1375	1748.01	1881.98	2262.03	1838.98	1317	2101	2215.02	2467.01	1265	2017.99	1778.01	1892.01	1395.01	1631	1599.99	1803.98	1449	1524	1943.99	1615	1786.01	2344.03	1771.01	1822	1990	1315	1963	1896.99	1433.99	1958.02	1863.99	1640	2914.96
PHTF1	297	216	168	271	273	203	262	399	303	216	257	167	166	269	330	217	153	261	221	158	153	196	187	178	237	224	281	204	240	209	149	159	173	126	121	261	168	175	187	213	197	375	288	258	218	194	185	245	251	351	214	183	264
PHTF2	1072	501	600	329	472	323	423.001	1247	648.001	376	648	423.999	467	532	428	350	527	410	507.001	585.999	383	321	449.999	317	539	320	417	371	379	417	378	320	295	412	540.999	261	329	145	652.999	405	253	327	349	346	412	285	194	180	392	255	255	449	412
PHYH	176	125	249	317	337	119	170	196	283.999	339	193	195	220	201	241	337	202	340.001	247	181	213	205	212	222	148	176	437.001	228	218	111	137	187	175	125	242	195	137	259	171	259	243	310	331	224	219	149	281	257	106	146	184	215	284
PHYHD1	149	390	91	86	58	119	83	221	113	79	139	59	76	134	192	56	116	94	56	43	32	34	70	143	158	123	54	63	126	48	109	46	94	28	70	60	72	208	40	49	63	66	78	47	99	102	216	56	89	117	15	41	113
PHYHIP	98	139	662.999	118	286	391.999	207	216	222	194	474.001	344.999	381	288	150	192	1090.99	75	267	358.001	338	147	233	292	268.999	318.001	54	557.998	121	341.001	387.001	202	734.996	103	43	48	226	51	255	327	348	212	370.999	145	181	229	125	31	573.999	27	187	299	299
PHYHIPL	0.00197974	0	0	0	0	0	0	0	0	0.000989872	0	0	0	0	0.00197974	0	0	0	0	2	0.00197974	0	0	0	0	2	0	0	0	0	0	0	0	0	0	2	0	2	0	0	0	0	0.00197974	3	0	0	6.11874	0	0	2.51513	2.47918e-19	0	0
PHYKPL	306.015	639.003	247.021	315.014	204.048	635.014	311.01	348.023	267.036	508.082	357.057	413.035	443.069	688.063	773.112	490.034	377.036	326.017	354.015	520.035	575.015	325.017	288.019	477.033	502.014	360.013	833.032	299.004	578.03	301.014	472.009	288.008	506	326.019	215.009	401	398.004	295.012	568.028	647.267	479.096	363.015	276.046	299.011	346.09	590.018	291.015	382.005	935.008	361.005	325.005	460.109	480.008
PI15	0	0	0	0	0	0	0	0	1	0	0	0	0	0	0	0	0	0	0	0	0	0	0	0	0	0	0	0	0	9	0	0	0	1	0	0	0	0	0	0	0	0	0	5	1	0	0	0	0	0	0	0	0
PI16	0	2	1	0	0	0	3	0	0	2	0	2	0	1	3	0	0	1	0	0	1	2	2	9	0	0	4	0	1	0	0	2	4	0	1	0	0	0	3	10	1	0	3	0	0	0	0	0	0	0	0	4	0
PI3	2	1	8	17	6	10	31	8	14	47	15	10	3	0	10	14	3	2	33	21	111	19	20	3	3	3	5	37	1	1	16	20	12	4	15	7	12	20	3	2	6	23	9	7	1	1	9	48	0	14	36	4	11
PI4K2A	1652	2410	1473.6	3119	3442	2753	1996	2388	1602	3416	1551	3018	2094	3458	3660	2971	2555.7	1826	2072	2311	2261.36	2426	1667.51	2510	2690.34	1287	3173	2156	1902	2319	2724	1860	2952	1688.52	1864	1451	2999.49	1530	2698	2816	2199	3403	3278.85	2457	2611	3081	1295.08	1629	2911	1394	2680.99	2525	3262.21
PI4K2B	1192	952.997	1043	508.999	554.002	819	917.002	1350	827.002	642	1099	474.999	888.002	720.001	816.002	561.001	1025	823.997	1054	974.999	647.999	382	923.004	754.998	712	490.999	781.997	483	564	772.002	548	558	536.001	606	917.998	400.001	371	335	1158	748.001	583	693.001	829.001	461.999	606	542.999	424	377	611	523	529	755.999	1174
PI4KA	1895.69	1061.69	1967.4	1254.1	1658.94	1022.07	1562.86	2355.08	1704.9	1646.67	1938.34	1128.62	1834.6	1588.21	1450.36	1706.02	1686.12	1831.14	2158.48	1479.03	1497.02	1081.06	1687.23	967.083	1565.04	1056.81	1811.25	1583.96	1160.48	1376.87	1447.16	1409.48	1368.88	1301.2	1712.88	1151.29	1136.13	1102.98	2216.63	1790.15	1423.86	1594.39	1660.96	1231.21	1333.91	1065.37	772.063	1164.36	1173.31	1002.51	1268.33	1632.09	2087.16
PI4KAP1	34.2151	82.7177	106.883	122.271	99.7472	290.486	101.815	32.9307	42.0103	162.896	117.842	137.196	418.617	381.053	294.108	329.896	302.485	71.3224	133.148	352.277	254.419	238.075	105.468	48.1825	182.721	84.7	171.638	236.872	88.5783	176.036	232.421	209.88	171.112	227.602	134.694	79.294	156.769	61.2694	677.279	179.532	630.56	458.149	354.009	133.388	145.141	78.4749	125.507	69.9658	45.341	63.4466	200.943	471.966	805.017
PI4KAP2	212.212	228.59	347.98	253.626	120.321	265.29	290.901	195.731	189.144	245.293	308.172	260.797	369.074	362.085	358.538	345.371	289.978	203.536	363.353	273.495	248.142	228.285	389.397	241.257	164.009	197.003	467.548	499.587	214.689	185.255	477.981	165.071	181.804	171.46	122.133	261.411	358.424	250.638	391.628	499.94	420.356	370.374	252.647	219.405	246.959	223.338	207.301	279.24	221.308	256.457	178.579	279.399	490.589
PI4KB	1401.65	1096.83	1415.14	1709.9	1722.99	1301.74	1453.33	1719.24	1353.87	1986.44	1529.45	1191.86	1627.6	1479.43	1588.76	1759.92	1291.07	1458.85	1654.81	1038.88	1372.3	1293.72	1319.84	1454.79	1360.85	1158.71	1988.89	1605.48	1100.94	1259.54	1345.46	1210.49	1210.73	1136.14	1148.46	1234.97	1231.72	1289.46	1414.52	1337.91	1395.3	1940.1	1746.77	1547.48	1377.05	1216.04	1251.56	1419.65	1239.86	1156.4	1384	1509.52	2177.93
PIANP	1	4	1	1	2	2	0	0	1	1	0	0	1	0	2	3	1	3	0	2	4	1	1	1	2	1	0	1	1	2	4	0	1	1	1	0	0	0	5	3	8	2	0	0	0	2	0	1	0	2	1	1	2
PIAS1	766.681	667.085	640.674	1097.07	1551.38	516.647	709.13	836.639	722.296	1190.3	681.624	701.339	891.006	542.613	568.235	895.318	800.891	784.938	896.38	534.718	792.587	693.961	647.459	719.501	584.136	495.409	1072.12	643.566	493.191	539.367	555.965	678.127	524.599	545.908	482.142	585.205	497.676	515.898	774.442	1204.01	842.358	1014.24	1223.99	743.266	896.432	582.068	532.103	681.861	627.466	644.394	540.551	948.562	1338.53
PIAS2	376	223	388	369	556	179	211	454	279	389	422	222	267	167	226	336	337	201	408	196	315	346	344	186	329	401	163	487	182	255	226	280	230	146	291	88	325	141	328	367	214	519	422	341	376	241	234	114	276	209	404	368	391
PIAS3	1700.63	2172.93	1446.46	2219.69	1949.45	1051.2	1966.84	2148.3	1745.45	2396.57	1694.63	1685	1644.5	1861.12	1817.17	2366.07	1357.75	1620.86	1904.06	1068.45	1518.01	1812.22	1754.41	1903.4	1294.32	1328.21	2363.58	1653.28	1309.48	1280.49	1385.26	1425.91	1260.39	1393.77	1080.39	1270.36	1404.22	1089.66	1804.93	2020.52	2119.61	2289.19	1849.75	1654.96	1764.76	1432.31	1542.14	1694.04	1269.21	1625.06	1543.05	2118.77	2896.51
PIAS4	472	528.001	506	455	328	391	473	666	422	501	517	373	526	551.999	501	440	389	331	467	454	454	404	456	635.001	563	394	745	538	427	543	579	417	540	459	461	464	410	356	494	479	417	511	431	437	386	489	456	500	468	401	415	561	738
PIBF1	290	220	359.001	264.999	341	218	353	324.001	300	337.001	419.999	147	337	180	173	167	195	414.999	434.998	215	195	166	334	249.999	274	127	334	235	175	161	166	209	131	145	168	138	187	167	302	374	229	229	330	251.001	181	128	80	162	158	195	184	328.999	348.999
PICALM	3246.02	2883.98	2796.03	3726.01	4164.03	3522.01	3225.04	3981.01	3178.01	4729.98	3076.01	2481.99	4358	3174.01	3203.03	3518.02	4126.98	3342.97	4105.97	3716.03	3964.05	2835.01	3115.98	3152	2703.98	2308	4939.96	2766	2898.97	2177	2044.01	2766	2207.99	2453.99	2616.99	3032.01	2429	2738.98	3742.03	4599.94	4144.01	3784.98	4949.96	3412.97	3423.99	2973.01	2588.01	2935.02	2475.03	3101.01	2225.99	4493.04	4977.01
PICART1	8	10	33	3	17	5	17	5	3	4	14	9	46	2	2	20	22	12	37	18	24	25	32	17	11	19	22	37	11	5	17	20	17	11	11	7	7	10	50	29	9	21	29	8	15	18	11	3	16	5	13	27	23
PICK1	776.001	684.002	956.999	910.003	714	804.001	932.997	1075	1045.99	857	907.998	819.001	954.78	1087	1040	1016	732.998	1006	1043	678.998	890.997	803.999	895.998	756	724.001	884.003	1521.99	1164	862.002	765.002	916	887.001	820.003	655.001	713.003	1225	846.004	1136	880.998	919.999	1003	1122	877	864.998	1042	831.001	1136.99	1226.01	859.001	1247	767	949.995	1539.99
PID1	11	36	51	13	38	41	22	33	19	25	18	33	9	67	109	8	38	14	10	5	63	14	22	6	4	8	4	3	15	0	13	3	10	0	1	4	2	16	13	19	41	54	89	8	26	16	19	3	49	7	5	11	60
PIDD1	608	393	645.999	426	183	200	418	751	469	367	658	198	360	429	274	399	271	426	712	335	273	245	693	351	378	325	667	366	330	523	315	355	405	465	335	425	225	245	656.001	405	448	365	221	204	349	255	272	427	273	303	398	275	515
PIEZO1	5541.38	3892.14	5878.79	6135.57	5003.26	5569.63	6729.11	6592.22	6190.5	6206.04	6783.39	4471.85	7479.03	4809.04	6195.93	8659.6	7380.57	7365.85	7468.45	6709.79	7324.1	7229.32	6733.61	4498.32	6104.67	8878.72	11541.1	7340.52	6173.49	5261.8	4905.72	6303.08	4010.15	7652.03	5643.79	9208.89	6879.87	7423.21	9073.95	8018.91	8234.6	9384.5	7900.88	8016.16	5905.61	6765.49	7611.42	9219.74	5526.49	9886.81	7721.56	6302.75	10741.6
PIEZO2	4	3	10	5	8	3	2	4	7	12.9994	5	4	5	5	0	13	4	5	6.99687	4	1	0	0	3	0	0	16	1	0	0	0	5	2	0	1	1	7	1	6	6	6.99663	7	19	2	0	0	2	5	1	1	0	14	2
PIF1	354	33	68	0	2	23	167	410.001	128	0	285	0	21	0	1	14	74	140	185	278	1	6	157	7	254	53	65	33	23	187	5	14	34	311	347	30	3	5	412	61	59	6	8	12	28	25	3	20	4	37	75	127	62
PIFO	6	18	29	12	18	22	4	8	6	5	6	6	3	71	31	71	11	2	11	6	5	80	23	7	40	17	27	20	24	2	17	5	23	3	3	5	24	4	4	9	7	7	51	20	4	5	8	2	12	161	22	36	15
PIGA	366	611	231	209	327	1176	333	442.001	326	404	313	381	295	709.001	798	334	562	232	312	600	446	219	247	264	690	209	796.998	219	605	256	414	227	451	265	357	211	562	217	488	294	221	270	274	188	259	543.999	172	244	533	301	260	314	354
PIGB	229.393	152.021	176.505	189.624	226.405	209.715	209.537	273.782	265.973	178.941	200.066	136.234	231.346	182.764	259.259	267.157	266.313	298.243	185.87	169.917	195.134	215.674	150.338	149.915	221.412	183.418	291.412	164.686	222.936	168.99	180.001	168.597	183.767	176.873	152.308	248.851	187.703	166.298	253.534	326.582	210.286	224.299	293.492	246.309	293.27	171.048	236.946	205.281	206.082	223.245	154.263	254.822	391.83
PIGBOS1	74.9814	87	77	73	72.1807	89	48	107	78.5317	88.9877	76	61.8036	60	73.9438	99.5976	65	67.9468	65	76	63	92.0001	47	75	37	91	40	76	31.7484	52	57.8454	57.3865	53	72.7582	58	67.4294	43	39	39	66	56	50	88	56	69	50	77	37	59.3675	69	59	38.6398	76	69
PIGC	267	155	281	234	276.999	150	257.001	296	227	203	267	171	219	241	281	203	210	227	285.999	141	205	158	240	123	147	116	189	162	154	192	164	152	127	134	206	160	124	134	182	149	150	283	233	199	177	147	210	182	134	176	136	245	370
PIGCP1	31.9139	26	40.2149	42.0705	38.8204	15.052	29	41.8769	28.362	43.4222	32.5742	37.827	30.4463	39.1827	49.4607	27.3835	37.2193	26.4717	31.4105	20.3804	29.7524	32.5524	33.5174	48	24	25.7663	37.4067	35.8129	25	22.7359	42.5539	22.3182	25.5315	27	16.3685	16	27.4787	19.7513	20.3065	45.4807	26	27.3463	40	14	28	36	29	18	32	36.9734	47.4699	23.846	45
PIGF	433.825	304.642	459.354	512.007	576.928	409.741	483.009	591.589	503.972	503.883	493.287	341.792	452.818	458.764	526.54	489.43	309.61	449.056	538.728	367.239	514.972	364.192	383.752	231.395	394.835	361.149	584.81	438.376	333.146	369.974	398.164	413.558	474.983	309.855	431.017	287.66	386.105	307.972	380.759	528.456	455.181	637.626	647.061	556.166	477.815	301.229	403.148	296.043	414.557	283.866	430.971	653.083	695.265
PIGG	1056	1127	1223	1509	1456	1230	1258	1507	1399	1582	1188	1098	1551	1739	1790	1644.99	1246	1238	1558.99	1049	1461	1387	1187	1215	1024	1422	1757	1702	1038	1428	1136	1479	1118	1207	1296	1234	1209	1187	1449	1631	1556	1836	2206.01	1220	1225	990	1505	1202	1016	1227	1699	1322	2085
PIGH	233.725	194.102	226.726	176.743	197	164.733	167.725	253.586	217.404	225.915	196.177	205.452	200.053	304	267.667	234.894	191.5	184.277	213	198.796	265.385	172.566	170.336	160.107	218.292	109	240.628	162.774	129.707	195.48	151.624	135.577	193.561	138.228	182.544	125.44	138.374	102.707	199.751	175	111	193.194	225.201	162.108	128.063	169.306	175.767	109.839	202.61	117.906	174	251.542	201.496
PIGHP1	0	6	1	0	1	3	3	0	3	0	2	3	0	2	2	1	1	0	2	2	2	4	3	2	0	1	0	3	1	0	1	0	0	1	0	3	0	0	5	2	1	0	0	0	0	0	0	1	3	3	1	0	0
PIGK	488	156	329	458.002	523.001	331	373	694	528.001	451.001	480.001	258	334	365	389	403.999	317	531.999	428	369	350.001	332	402.001	182	301	311	435	284.999	268	316.999	245	282	200	263	275	263	222	277	421.001	371.001	282.001	518.001	561.999	371	426	221	256	251	227	309	274	404.001	523.001
PIGL	138	163	150	199	92	170	164	160.603	202.563	139.899	158	149	196.877	220.533	225	207.862	150	158.861	185	185	188.42	143	162	155.197	161.789	98.876	323	142.914	195	131	136.961	143.957	106	173.887	84.4515	159	188	149	262	231	237	223	182.917	125	139.612	179	168	142	160.959	181	156	217	237
PIGM	308	327	352	259	297	174	308	369	266	273	322	272	295	336	349	355	344	300	328	225	233	220	318	245	226	240	334	340	246	221	322	263	282	175	308	165	249	171	369	345	258	317	429	287	310	250	231	226	223	175	267	330	495
PIGN	858.001	412	939.001	1017	1226	573	1014	982.001	954	960	1053	579	806.001	552	834.001	852	725	976	1259	525	711	691	1044	522	680	684	1020	872	543	555	696	778	552	569	823	574	683	504	947.999	1134	755	1154	1205	768	788	575	562	630	650	611	703	1102	1184
PIGO	1212	1177	1027	1028	1031	1113	1063	1382.01	1215	1282	1149	1250	1339	1414.99	1576	1322.99	1126	1577	1144.99	1362.99	1359	816.002	1042	918.001	1192	707	1940	895.999	1000	901.002	1191	940.001	1190	1122.99	1116	942.002	828.998	813.001	1485	1208	1156	1258	1046	809.999	868.998	1081	750.002	1114	1230	825.003	996	1377	1575.01
PIGP	321	254	245	219	256	254	227	296	251	261	224	211	199	289	319	215	193	180	258	212	277	148	211	194	189	87	282	217	181	125	216	133	203	93	147	120	207	113	192	202	213	266	222	197	185	174	150	153	207	133	102	310	250
PIGQ	760.001	728.515	1033	1063.18	1073.56	581.368	904.052	977	869.893	1218.1	1033	913.653	1054.95	1373	951.869	1282.09	802.001	725.968	1191	768.999	883.733	961.037	983.211	703.211	751.781	719.314	1337.47	1151.9	773.608	830.153	830	1053.31	919.566	634.256	757.108	749.332	741.543	665.108	1018.43	950.841	943.125	1196.27	1150	950.777	968	709.29	878.085	815.172	878.999	738.998	897.106	884.001	1449
PIGR	4934	4920	11591	20752	37153	5241	6987	8828	12886	32971	8092	7633	18452	17297	11329	35717	6631	3074	9570	9624	33983	11648	12212	5783	2592	922	18069	8271	4836	2751	7152	9965	8826	2162	3232	883	8692	10120	7104	7210	9329	16357	13247	6973	10943	9500	1045	10906	1105	3521	2139	7347	15796
PIGS	1369	1037	1408.01	1546	1749.02	794.997	1454	1615	1384.01	1524	1372	1220	1518	1133	1250	1616	1227	1550	1620	1189	1110	1036.99	1416	1223.01	1106	882.001	1996.98	1319	1006	1087	1046	1055	1011	897.004	1148.99	1110	877.001	994	1441.01	1181	1197.01	1561	1374.01	962.002	1190.99	923.004	1096	1102	991.001	893.001	844.001	1336	1836.99
PIGT	1585	1978	1891	2743	3012.01	1568	1855.99	2204.98	1868	3229	1812	1839	2063	2043.06	2185	2300	1833	1936	2263	1923.01	2051	1412	1974	1583	1509	1273	2450.99	1798	1323	1365	1721	1671.01	1632	1496	1694	1380	1319	1394	1908	1742.99	1748	2242	2109	1806	2004	1594	1501	1400	1510	1373	1570	1898.01	2586.99
PIGU	427	215	460.999	403	396.999	242	400	577	352	378.001	469.001	349	376.001	278	362	334	345	401	462	321	316	232	450	234	292	248	416	340	254	340	378	311	291	245	391	315	268	247	397	280	276	421	547.001	308	281	282	380.001	322	252	303	295	466	487
PIGUP1	0	3	1	0	5	3	2	0	2	0	1	6	1	0	1	2	1	1	3	0	1	0	4	1	0	1	4	2	1	4	2	1	0	1	1	0	1	0	1	0	0	1	0	0	1	2	1	0	2	1	0	1	0
PIGV	287	287.001	299	461.001	634.999	289	365	406	339.999	467	340	439.001	432.999	573.002	482.001	476.999	346	402.001	431.999	323	568.998	373	356	221	277.999	255.999	606	342	295.001	228	417	266	366.001	208	361.999	262	321	282	337	381.999	429.999	546.999	557.998	328	392	356.001	332	365.999	455	262.999	253	391.999	586.998
PIGW	559.641	545.834	441.597	150.268	149.915	215.3	366.436	692.587	496.701	177.147	468.889	172.629	302.856	255.255	270.164	182.301	367.281	384.633	291.863	340.308	211.084	160.513	333.953	339.179	171.48	156.875	238.37	177.666	117.365	296.948	154.363	158.749	164.483	246.919	324.289	159.192	113.74	96.039	497.76	181.055	176.782	191.026	201.629	152.554	214.615	187.125	155.013	179.663	162.502	158.267	189.154	286.272	359.683
PIGX	441	283	493	261	362	235	391	557.001	408	338	486	245	367	304	261	324	350	368	533	333	300	228	499.999	262	311	183	340	286	173	353	261	240	251	244	399.999	213	186	188	533	365	249	363	482	184	263	204	192	243	290	196	216	444	538.999
PIGZ	32	73	149	169	187	56	108	56	122	168	170	148	104	186	189	261	148	124	151	44	187	168	140	75	94.0001	143	125	156	114	83	135	152	94	51	82	116	133	139	141	106	153	190	162	118	218	111	202	135	138	138	124	87.9999	172
PIH1D1	922.998	550	886.999	575	621.001	774	672	1184	609	840.002	967	564	693.999	809	846.002	620.001	867.998	527	793.999	898	755.999	491.001	848.001	535.999	737	646	694.002	719	599.001	766.002	749.999	602.999	748.999	633.999	777	456	522.999	412	883.001	689.001	587.002	904.003	589.001	475	661	688.999	628	418	745.999	550.999	636.001	740.001	942
PIH1D2	8	26	17	3	18	10	10	14	12	3	19	16	13	26	17	24	7	8	4	10	13	19	5	9	13	8	18.0066	15	4	5	13	7.00001	14	1	7	3	12	2.01927	17	7	6	8	15	17	15	8	4	6	13	26	6	24	17
PIH1D3	0	0	1	0	0	0	1	0	0	0	1	0	0	10	0	4	1	0	2	1	0	12	1	0	4	3	2	2	1	0	0	0	0	0	0	0	2	0	3	0	0	0	6	0	0	0	0	0	0	16	0	0	5
PIK3AP1	26	21	39	34	10	11	8	7	1	149	2	8	2	9	12	6	7	2	32	9	30	31	11	74	7	0	23	17	15	9	12	9	2	48	18	3	42	2	128	82	9	6	24	6	8	10	3	6	15	10	2	63	22
PIK3C2A	1798	1647	1150	1355	1817	1307	1341	1925	1428	1346	1350	1119	1299	1403	1527	1313	1242	1557	1548	1195	1415	1112	1080	1783	1430	1059	1867	1195	1315	1031	1017	1047	1045	831.001	895	1257	1324	849	1658	1758	1215	1592	1896	1234	1216	1165	579	916	1257	1165	1076	1662	2055
PIK3C2B	472.999	679.999	503.999	620.002	622.001	219	466.002	552.999	509.001	1003.01	484	551.002	392.001	543.003	521.002	585.001	359.001	470	746.996	219	439.999	391	585.002	849.997	263	307.999	618.004	493	318.001	415.999	750.996	478.002	673.004	307	404.001	384.999	294	351.999	467.999	617.999	447.999	494	685	454.001	623	454	200	492	722.001	293	324.001	440.001	785.002
PIK3C2G	49	4	21	5	0	8	28	37	1	10	7	6	31	18	9	13	2	19	16	22	6	2	10	22	13	3	0	11	3	33	7	11	5	33	17	0	7	0	66	17	2	15	53	5	22	10	0	3	11	5	20	23	31
PIK3C3	516	619	658.001	797	1178	432	734.999	663	683	903.001	650	609	680	574	601.999	699.998	669.001	611	858.998	448.001	762.998	512	577	567.001	491.999	498	597	794.999	439	542.999	559	657	470	434.999	433	353	471	419	644.001	904	609.999	876	1147	722	801.999	604	453	395	524	471	755.002	850.999	1121
PIK3CA	520	595.782	449	687.664	930.786	604	668	664.999	576	905	573.001	502.971	699	640.468	699.001	733.035	809	601.166	724	509.459	833.208	704	530.506	483	637	435.582	929.155	539.559	689.547	447.935	507	522.699	447.515	531	531.618	683.614	557.045	613.455	772.277	1073	743	805.999	1137.42	629.334	726.966	585.249	374.561	633.822	521	606.624	573.998	884.001	957
PIK3CB	1534.99	1017.99	965.001	1461.99	1729	1551.99	1134	1617.01	1240	1857.99	1122	1639	1752	1899	1956	1832.01	1584	1222	1298	1321	1672	1216	1039	1164	1353	783	2037.99	1003	1208	953.001	1266	841.999	1328	969.999	1149	1051	1179	1035	1604	1863.99	1451	1419	1650	1019	1101	1286	711	1018	1688	880.001	990.999	1680.01	1690.99
PIK3CD	183	195	710.002	211	161	437.999	470.001	254	240.001	303	625.002	220	634.999	283.999	444	327	497.001	205	641.003	457.001	342	451.001	513.998	178	467	325	626.999	478.998	427	284	228	319.001	278	598.999	530.003	419.999	367	597.003	652.001	791.001	715.002	791.003	376.001	534.001	351	397.001	422.001	408.001	473.999	446.999	470.001	455	823.995
PIK3CD-AS2	10	23	26	3	1	5	1	16	4	5	8	0	7	16	3	0	5	4	10	6	1	6	5	5	5	3	5	7	2	9	11	4	10	2	6	1	5	2	5	8	4	3	4	0	10	10	3	2	14	3	0	12	13
PIK3CG	0	0	0	0	0	0	0	0	3	0	0	0	1	0	0	0	0	5	0	0	1	0	0	0	0	1	0	0	0	0	0	2	0	0	0	1	1	0	0	0	0	1	0	0	0	0	0	0	0	0	0	6	0
PIK3IP1	173	354.999	340	1964.04	1612	287	317	222	524.003	2469.03	238	722.998	507.001	644.999	643.997	1594.98	561.998	488.002	443.001	231	1040.99	958.997	307.999	341.999	318	440.001	1659.02	543.001	670.997	269	555.002	597	417.999	269	250	694	455.998	1287	184	530.002	622	1038.99	736.001	632.998	851.998	415.998	665.999	879	336.001	584.998	511.999	330	902.995
PIK3IP1-AS1	0	0	1	1	0	0	0	0	0	0	0	1	0	0	0	1	0	0	0	0	1	0	0	0	0	0	0	0	0	0	1	0	0	1	0	0	0	1	0	0	1	8	0	0	0	0	0	0	0	0	2	0	0
PIK3R1	772.998	697.001	571	682.002	1010	342	523.001	1028	582.002	788.002	527	486	476	522	745	506.999	555.001	553	598.999	309	523	523.001	426	464.999	612	404.999	403	376	415	429	597	333	547	304	477	232	314	258	571.001	547.999	306	396	675	431.999	470.999	422	275	217	473.001	300	420.999	498	686.999
PIK3R2	2195.44	2045.91	4383.42	2420.21	3379.03	1298.29	3217.67	3038.78	2466.35	2828.11	3180.24	2534.37	2831.64	1970.83	2469.36	2243.43	3330.08	2057.8	3346.28	1731.38	2115.7	2060.15	3094.42	2127.12	2345.18	2813.53	1745.55	4332.16	1740.08	2713.9	3869.73	3047.83	2988.31	1582.65	2437.19	1280.76	2365.94	1129.76	2706.08	2866.48	2054.25	3765.14	3649.63	3545.47	4044.46	1931.58	2037.49	1358.5	2570.06	1330.12	3098.74	3263.9	4626.98
PIK3R3	767.992	637.003	897	1377.01	1544	319.999	654.002	1050.99	705.948	1586.98	558.997	858.993	470.001	737.998	693.002	1419	370.998	687.003	581.998	279	1144	661.002	452.999	1100.01	320.999	544.001	773	735.998	546	451.001	998.992	516.998	554.001	161	294.999	439.001	630	623.998	338	452.999	338	711.001	1427.14	1014	1167.01	348.999	549.999	611.998	602.001	585.999	545.001	601.22	986.171
PIK3R4	712	555	695	597	653	403	618	896	667	536	680	545	669	566	529	585	524	721	824.001	458	565	555	652	652	365	458	706	715	343	585	528	558	439	471	457	473	354	429	715	652	519	619	733	580	621	385	426	481	393	525	586	641	824.001
PIK3R5	11	2	3	13	1	1	0	3	0	6	0	6	0	6	2	6	0	0	0	2	25	6	1	2	7	0	11	0	0	0	3	5	0	0	0	0	3	23	3	0	1	3	2	0	15	0	5	0	2	1	28	0	10
PIKFYVE	1019	794.999	691.999	920	1158	854	851.001	1164	817	1036	728.001	954.999	1006	1085	1252	1003	961.001	911.998	979.999	804.999	1235	798.001	748.999	794.001	893.001	550.001	1113	723.999	661.998	522	744	755.001	675	505.001	614.001	675.001	694	523	1094	1200	941	1035	1334	690	963.002	818.001	356	564.999	889.999	618.999	606	1068	1304
PILRA	0	0	3	1	0	0	1	0	1	2	1	1	3	0	0	1	0	4	1	0	1	1	1	0	0	1	0	1	0	0	2	1	3	0	3	0	0	1	4	5	5	1	0	0	0	0	1	0	1	1	0	0	2
PILRB	246.248	270.043	442.102	260.06	136.721	179.468	363.917	338.895	495.742	232.155	344.753	200.731	341.356	324.544	187.773	336.586	174	328.319	431.141	209.908	321.86	220.281	405.245	285.598	335.066	341.817	433.179	515.698	218.265	304.366	362.285	442.119	339.513	325	218.225	390.378	209.502	278.497	769.096	673.198	478.074	313.33	502.334	191.574	323.747	202.028	455.956	308.426	213.814	327.995	520.251	436.806	641.193
PIM1	502.001	403	473	723	601	392	778	684	318	1051	604	550	1143	787.001	790.999	849	1212	387	837	609	871	624	891	408	323	660	1555	798	719	462	609	541	454	533	1029	1414	602	1459	1128	941	1604	2019	906	872	868	1004	1036	1162	885	1338	663	1292	1619
PIM2	164	231	171	150	104	225	187	191	115	107	112	192	133	180	237	166	180	111	138	150	101	142	120	197	296	172	225	181	215	177	231	132	174	98	95	122	355	123	186	134	116	204	126	173	146	262	116	105	257	152	184	154	154
PIM3	2338	2279	1499	3280.99	2135	1044	1668	3171	2330	4522	1591	2504	2074	2019	1825	4046	1209	2502	1774	1237	4059.01	2240	1625	3509.01	1516	1379	4152.01	1616	1839	1430	2095	1848	2230	1700	1392	2540	1815	3368.01	1237	1807	3303	3196	1459	2344	2223	3205.99	2136	4998.99	2826	2345	1091	1741	2854
PIMREG	320	56	95	0	0	15	151	420	186.273	1	227	0	33	0	7	2	120.074	162.126	141	189.406	2.00647	5	180.105	14	102.085	41.1555	35	21.0103	40	116.242	5	13	24.121	157	215.161	34	6.00851	1	230.82	38	21	8	21	10	18.0536	18	16	14	3	27	26	87	62
PIN1	1015.01	693.001	1028	1035	644.999	778.002	1009.99	1351.99	1001	980.995	1097.99	752.002	1034	964.99	1077	1092	806.003	1071.01	935.999	855.003	901.006	840	1109	790.996	684	970.999	1640	1054	847.999	983.002	822.003	943.004	779	866.999	984.999	1184	886.001	1187	908.002	928.004	1181	1580	900.002	978.996	997	877.005	1448	1293	977	1193	902.002	871.998	1644.01
PIN4	238	163	324	306	184	99	231	342	263.001	305	250	180	192	178	204	150	129	231	239	161	218	111	295	135	117	166	257	180	149	198	94.9999	206	157	95	160	178	91	197	201	177	202	400.999	210	219	280	213	251	189	162	180	181	165	335.999
PINK1	674.042	957.577	995.389	2542.58	2477.74	1070.71	1265.04	955.505	1335.5	2553.78	968.509	1222.96	1885.11	2033.45	1995.72	2867.49	1591.5	1283.08	1388.91	1007.73	1707.99	2252.74	1141.29	1841.91	873.864	1431.17	3072.89	1634.16	1458.81	1191.8	1077.71	1786.52	1121.35	1223.84	1174.99	2144.04	1415.47	2567.19	1145.48	1782.48	1774.65	2463.53	1910.13	1567.4	1589.75	1633.78	2123.92	2778.41	1239.17	1678.03	1611.62	1477.48	2700.16
PINK1-AS	196.298	204.268	161.125	386.545	389.062	268.373	183.762	303.562	204.394	326.403	189.322	379.67	195.246	396.77	448.289	357.207	136.16	249.188	155.401	132.714	319.441	234.01	128.363	166.599	152.311	223.96	353.092	251.417	211.465	143.723	350.822	167.106	198.847	106.605	96.75	130.973	283.492	134.776	172.389	228.549	174.292	378.178	315.619	388.625	334.913	241.86	206.976	163.028	266.611	166.73	161.589	160.819	359.563
PINLYP	38	47	31	6	2	7	7	22	54	5	23	6	10	7	37	7	20	11	0	33	11	2	20	26	13	7	21	13	24	7	14	7	13	13	6	9	12	3	10	6	2	5	0	8	0	17	7	6	10	1	18	7	16
PINX1	445.02	353.026	423.298	142.099	133.01	221.001	333.011	559.788	328.001	187.007	443.181	173.012	294.013	189.029	287.041	170.091	258.666	289.047	321.004	282.407	260.058	191.004	325.521	307.363	151.345	203.005	259.577	256.787	121.223	278.472	133.022	227.048	111.232	213.627	272.066	144.091	177.771	157.008	344.633	173.007	193.103	252.309	296.04	277.003	251.224	173.61	213	215.023	171.072	188.019	243.19	306.001	379.317
PIP	26	20	27	624	1168	6	13	4	29	642	11	75	24	24	27	135	33	7	51	8	133	64	50	11	6	7	44	58	9	33	8	50	24	6	26	2	25	36	10	0	0	16	57	45	47	6	11	15	0	10	48	6	30
PIP4K2A	271	187	250	232	257	203	261	388	241	358	295	216	292	343	400.999	329	280	264	348	259	306	242	282	255	191	206	335	169	245	174	207	175	165	204	176	199	161	174	264	269	282	283	323	219	213	293	212	266	244	288	152	250	341
PIP4K2B	1128	1064	1270	1347	1286	644	1391	1423	1268	1347	1295	953.998	1507	1031	1283	1049	1066	1208	1444	798.001	1019	1093	1226	1206	825	1271	1290	1322	799	1074	1034	1196	1014	964	917	1173	838	990	1283	1298	1096	1419	1552	1413	1243	970.998	1089	1009	1037	1072	1193	1128	1842.01
PIP4K2C	1168.01	1495.99	1162	2151	1781.99	1977.01	1655.01	1513.01	1810.97	1996.99	1375	1844.98	2158	2969.98	2913.98	2171.03	1524.01	2107.02	1685.98	1345	2116	1946.98	1271.01	1515.01	1083	1661	3144.06	1369.01	1711.99	1190	1034	1445	1099.99	1102	998.004	2933.97	1317	3083.99	1246	1756.01	1913	2504.03	2356.99	2135	1714	1677.98	2811.08	2765.97	1790.99	2612	1527.99	1434.99	2332.99
PIP4P1	437	484	414	409	338	343	385	470.999	460	519	421	458	408	623	596	591.999	388	387	413	434.001	538	355	452	531	348	290	790.001	365	326	383	431	401	412	324	320	464	380	483	396	391	396	389	365	248	381.001	389	378	497.001	412	369	334	315	593
PIP4P2	159	38	58	54	37	99	100	137	107	39	101	62	54	137	99	60	93	113	104	90	55	62	59	59	136	54	125	77	76	119	73	56	68	99	74	74	69	56	150	162	88	94	119	42	75	118	44	85	105	102	76	103	116
PIP5K1A	2411.02	2846.97	1747.01	2871	2807.99	2505.98	2110.01	2727	2180.02	3069.02	1943	1637	2554.98	1638	2015.01	2238.01	2946.99	1914.99	2246.02	2322	2564.99	2260	1884.99	3523.04	2448	1817.01	2896.04	2049.99	1571	1888.99	1274.99	1962.99	1092	1773	1497	2095.99	1759	1564.01	2528.98	2753.98	2466.98	2656.97	3054.01	2358.02	2382.01	1766.99	1993.01	1855.01	1479	2007.01	1828	2604.01	3087.02
PIP5K1B	233.789	327.083	265.748	200.729	123.345	233.457	182.801	219.746	169.75	333.491	198.831	234.281	211.464	320.574	227.221	231.36	215.767	165.412	246.555	231.495	370.955	131.104	273.657	243.911	175.14	117.418	373.206	168.745	175.66	154.617	464.835	162.896	351.134	183.94	336.412	98.7848	199.214	126.767	353.1	210.078	194.75	184.858	217.06	134.312	153.508	273.246	98.4684	254.711	409.019	150.343	126.694	237.225	285.648
PIP5K1C	928.001	1127	1374	2321.99	2072.01	778	1361	1369	1213	2294.99	1324	1705	1454	1866	1801.01	2346.01	1353	1352	1604	765.999	2153.99	1820	1260	1016	878.998	1562.99	2129.99	2010	1193	1262	1665.99	1460	1342	777.001	902	1390	1480.01	1741	1235.01	1612	1468.99	2149.99	2199.99	1903	2014.99	1467	1849	1749	1491	1592	1362	1426	2794.99
PIP5KL1	49	71	29	53	35	109	45	44	68	65	48	74	27	166	188	66	45	41	43	35	68	42	19	26	117	40	78	56	89	44	89	44	132	39	36	66	57	49	20	41	50	84	63	40	35	133	59	71	130	56	87	38	94
PIPOX	0	4	2	4	2	2	1	1	0	6	1	0	0	4	6	2	0	0	0	0	4	3	0	3	0	0	9	2	2	0	0	2	0	1	1	0	1	0	0	2	2	1	5	0	0	0	1	0	0	0	0	0	0
PIPSL	5	3	16	22	33	24	18	17	14	17	18	28	25	11	27	29	27	10	29	28	14	24	21	21	18	17	19	9	12	23	5	16	11	12	17	16	13	21	19	35	14	36	34	31	37	21	16	10	18	17	21	18	33
PIR	491	344.001	419	354	410.999	555.998	296	766	431.001	315	396.001	462.002	355	631	770.998	255.999	378	348.001	335.001	491.999	156	118	311	379	718.997	283	353	310	267	421.001	738.002	334	674.004	389	504.999	172	292.999	150	391.001	680.999	372.999	601.001	737.998	255	451.002	292	225	173	895.995	148	312	960.008	893.005
PISD	971.001	839.999	606	759	640	774	712.999	1179	1031	998.001	693	649	837	813.001	854	905	752	953	735	887.001	1062	715	577	873.001	782.999	754	1341	528	633	556	530	570	593	695	630	906.999	486	706	891	720	757.001	677	714	780.998	694	597	972.999	899.999	562	836.999	538	665	960.002
PITHD1	945.993	795.004	846.003	751.003	849	471.002	625.003	1057.01	829.005	728.998	838.001	638.998	756.996	545	714.002	736.001	724.003	610.999	784.004	620.998	714.997	629	732.003	824.998	669.998	526.001	816	658.002	445.998	715	584.999	529.998	511.002	631.997	734.996	365	582	430.999	828.006	654.002	490.002	633	662	613.002	624.001	497.001	628	443.001	585.998	397.999	580.002	848.006	786.001
PITPNA	1512.04	2009.68	1718.17	2394.45	2631.03	1598.26	1680.42	1845.71	1661.67	2742.22	1645.97	2130.67	1986.44	2243.97	2618.55	2431.77	1978.82	1543.69	1902.33	1407.4	2422.91	1844.62	1499.05	1882.49	1381.94	1482.81	2367.06	1969.76	1473.88	1365.15	1841.15	1700.9	1615.34	1098.68	1281.78	1178.16	1808.28	1619.62	1855.1	2183.3	1977.42	2874.14	3070.47	2292.38	2090.21	1989.1	2029.62	1639.95	1947.55	1542.58	1542.06	2152.9	3343.53
PITPNA-AS1	40.9469	32.3075	22.842	11.5395	8.91801	24.7462	29.5572	54.2828	34.3399	27.8118	36.021	17.351	16.5591	31.0558	27.4747	28.2214	18.1538	16.3054	25.6488	30.6056	45.0493	15.3599	30.946	36.4946	37.0615	22.1892	30.9024	25.2485	24.1009	42.8639	35.8507	36.1055	45.6666	25.3124	40.2221	33.8417	13.6884	10.3784	21.9026	22.7117	18.5884	64.8152	10.5275	24.6639	11.7936	37.922	26.3947	9.05075	44.423	22.4364	27.958	10.1156	33.497
PITPNB	2231.04	2121	2145.02	1752.98	2057.99	1742.02	2123.97	2550.98	2060.99	1782.99	2212	1260.01	2490	1668.02	1794.02	1752.99	2436.97	1822.01	2381.98	1876.98	1367	1637	1989.98	2096.01	1618.01	1142	1978.98	1558.01	1267	1449.99	1164	1516	1036	1558.99	1703.98	1227.01	1261	1242.01	2377.04	2077.01	1683	1841.01	2306	1781	1561.99	1437.01	1493.02	1425	1270	1442.01	1381.99	2451.98	2625.97
PITPNC1	793.002	717.001	886.002	898.001	1080	1218	899.001	847	818	1469	992.997	638	1073	902	1133	1110	1066	896.002	1211	925.001	967.999	784.001	921.003	1055	657	372	1569.01	702.001	672.001	644	706	645	598	981.999	1047	641	789.998	834.997	1399	1658.99	1441	1380.99	1242.99	592	707.999	875.002	429	826	780	551.001	585.001	1682	1577
PITPNM1	2405.99	3278.04	4352	4072.94	3999.06	3802.98	3704.96	3103.01	3043.04	4678.12	3950.99	3977.97	4541.08	4069.94	4992.9	5571.01	4142.99	2758.01	5314.94	3713.05	3719.93	3639.02	4527.95	2762.99	3334.94	2862	6574.03	4267.03	3512.99	2999.05	3569.94	3736.98	3545.99	3490.92	3942.99	2725.02	3536.05	3113.98	4549.87	5152	5379.92	5718.04	4947.01	3569.99	3724.02	3410.99	2842.02	3375.94	4119.95	2480.98	3552.03	4845.01	6398.74
PITPNM2	417.001	191	437	361	310	150	608.999	568.998	414.999	302.001	627.999	267	474	332.001	409	390	411	435	709.002	305	337.999	458.999	599.999	178	312	401.001	664.998	532.001	301	507.999	291	553.002	257	625	412.001	448	235	318	684.002	726.999	619	569.001	676.998	460	410	340	325.999	359	301	402	558	600	934
PITPNM3	1785.02	2396.96	2192.01	1632.98	2012.99	1811.98	1489	2154.04	1669.71	2102.03	2246.03	1524.99	2138	2092	2493.01	1539.01	1744.96	1657.86	2354.97	1781.6	1779.97	1029.01	2202.88	1566	2551.95	1024.85	1933.02	2124.01	1656.01	1565.74	2455.99	1707.02	2194.84	1759.01	2517.81	915.003	1569	927.995	2056.16	1668.02	1546.01	1613.98	1450	1279	1202.94	1632	742.001	1140.01	2207.97	944.997	1471.01	1927.02	2346.99
PITRM1	2478.7	1685.79	2202.7	3260.72	3749.89	2680.41	3376.15	3099.06	2743.32	3482.42	2880.6	1913.41	3083.36	2481.58	3032.57	2965.06	2555.23	2914.07	3409.13	2347.52	2422.05	2203.94	2510.51	2579.26	2577.26	2693.71	4192.58	2761.58	2072.44	2820.23	1701.53	2989.81	1817.66	2622.38	2853.9	2680.22	2201.66	2130.84	3474.99	3879.22	2939.89	4126.99	4368.49	3499.32	3286.81	1935.81	3160.12	2937.19	1874.94	2485.81	2767.07	4042.93	5550.5
PITRM1-AS1	24.3339	17.1955	20.3075	9.3008	1.08837	11.5768	16.8344	20.9445	23.6691	6.56772	12.3872	16.592	21.6361	28.4372	26.4448	14.9501	13.7576	38.9315	34.8887	2.49177	10.9395	15.0455	20.4991	12.2146	16.7226	24.2945	18.4506	18.4438	12.5509	12.7436	13.4727	25.2194	24.3608	28.6044	21.0755	15.7842	4.33431	13.1469	40.0666	13.7645	42.1327	14.0507	13.4195	11.657	16.1601	13.2018	13.8673	8.81647	16.0542	16.175	32.9272	9.11342	37.4114
PITX1	4951.02	8874.22	5933.96	3407.96	2590	5140.13	4828.03	6985.74	5490.01	8532.52	5508.01	6781.73	6826.09	6903.08	8204.38	5775.13	10209	3709.03	6324.93	5429.76	9550.22	4405.96	6192.09	5053.99	6219.08	2967.03	8917.88	7187.87	5919.01	6236.87	10172.9	9574.08	8372.89	4738	6046.08	3470.92	3131.98	5308	5362.05	6277.94	6736.77	7239.26	6660.64	8229.24	6331.94	10360.3	4955.97	7139.09	14285.9	5496	3259.04	7888.85	11009.4
PITX3	0	0	0	1	0	1	1	0	2	0	2	0	0	3	1	0	2	0	0	1	1	0	0	2	0	0	1	0	2	0	0	0	0	0	3	0	0	2	0	0	0	7	6	0	0	0	0	7	1	0	0	0	2
PIWIL1	0	3	0	1	3	4	0	0	1	1	0	12	8	3	9	1	26	0	0	1	5	9	4	6	0	0	0	5	0	1	1	2	1	1	2	0	0	0	1	0	0	0	11	2	11	6	1	5	17	0	7	0	2
PIWIL2	1	1	1	0	0	0	0	0	0	0	0	2	0	1	0	0	6	0	3	1	3	0	0	2	1	1	2	2	0	3	0	0	4	0	3	1	1	0	4	3	1	0	3	0	0	3	0	0	0	0	2	0	1
PIWIL4	29.8226	64.3828	39.2153	20.7804	6.00001	24.5428	36.3984	20.0608	28.0444	20.0004	31.2164	18.6074	38.5281	24.9684	19.2402	26.0013	19.0455	20.8429	46.516	37.9356	23.7844	41.0562	37.9342	23.3052	18.1703	26.8294	31.0095	42.8009	22.7832	27.6003	29.5265	16.6287	12.1803	30.7027	22.6103	20.0215	19.4789	7.64889	20.226	48.8288	52.4223	33.8495	69.896	12.0681	14	24	13.3738	24.0916	16.5984	14.8413	12.2326	50.863	37.7397
PJA1	846.999	1024	1086	758	857.001	1023	1053	1139	938.999	1036	932.998	587.999	1122.01	922.001	1154.01	943.003	1243.99	897.996	1322	963	548	724.002	1160	902	1144	588.001	1375.01	765.999	860.002	751.998	763.999	821.002	852.999	846.003	1136	877.002	601.001	741.002	1034	1097	1281.01	1037.99	964.998	693	673.999	770.999	708	839.999	758.999	755	652.998	1264	1380.01
PJA2	1818.98	2806.96	1676	2899.96	3616.92	3256.9	1935.97	2306.96	2108.03	2966.95	1829.98	2416.05	2266.04	2537.95	2942.04	2642.98	2124.04	2106.99	2115.96	2166	2337.06	1813.98	1602.98	2261.96	2829.02	1339.99	4078.91	1487.98	2475.94	1335	1768	1570.98	2053.03	1495	1497.99	1778.02	2331.02	1563.99	2238	2876.99	2432	2679.92	2819.95	1590.98	1683	2447.99	1036	1691.98	2285.98	1657	1392.99	2555	2893.98
PJVK	11	22	13	18	22	2	10	22	15	17	19	27	12	37	31	38	7	12	15	10	52	20	6	12	17	21	28	26	26	6	43	15	33	5	4	8	18	15	18	18	14	16	16	3	13	25	18	9	22	8	17	18	25
PKD1	1362.3	2327.42	1842.51	1068.05	1213.57	3517.27	1321.45	1391.97	1085.71	3032.68	1598.06	1861.78	1787.21	3268.87	3709.6	1936.9	2232.03	1142.24	1523.87	3457.24	4142.88	1190.93	1436.26	2050.39	6037.3	1818	3901.38	1471.37	2408.94	1293.98	2547.34	1514.9	3470.44	2337.45	2278.43	1252.15	2413.1	767.055	3009.11	1937.6	1691.77	1776.44	1572.28	1128.85	1447.62	3266.54	774.502	1273.29	3576.85	1113.99	2039.34	1488.71	2172.57
PKD1L1	7	3	6	12	4	5	2	2	5	1	1	12	2	8	10	7	1	8	4	4	8	12	3	5	1	3	9	4	0	6	3	6	0	0	2	9	2	9	0	4	0	0	4	0	1	2	0	3	5	4	1	9	7
PKD1L2	7	7	1	14	14	2	6	10	12	13	1	30	13	29	11	7	2	16	1	7	8	10	2	11	2	3	16	10	10	4	5	7	13	4	0	7	8	4	1	13	12	9	21	2	10	4	7	0	7	2	5	25	13
PKD1L3	0	0	0	0	0	0	0	0	2	0	1	0	0	0	1	1	0	0	3	0	0	0	0	0	0	0	2	0	0	0	0	0	0	0	0	0	1	0	0	0	0	0	0	0	0	0	0	0	0	0	0	0	0
PKD1P1	790.953	851.481	1050.98	312.207	130.527	1250.38	399.932	913.366	779.064	716.04	813.17	828.386	1005.97	1460.47	1595.73	1039.41	1318.03	473.858	598.519	1245.4	1122.73	708.472	788.753	645.839	1075.81	664.589	1689.67	405.096	1001.26	266.856	811.389	330.417	764.059	627.945	276.764	403.371	647.171	333.849	964.489	632.488	512.341	329.922	283.335	394.261	502.173	737.292	358.748	287.901	955.661	502.414	628.95	654.915	906.821
PKD1P5	619.677	1393.23	302.512	192.904	142.58	452.932	169.554	842.765	662.886	465.365	329.02	246.154	322.981	451.197	624.881	333.642	291.535	708.195	214.876	449.801	495.289	166.873	180.599	278.738	391.975	104.295	450.155	192.437	308.983	138.801	350.694	157.853	382.67	162.642	199.278	121.116	360.409	268.596	989.283	577.061	661.317	664.614	617.482	131.569	198.213	1050.2	99.6523	424.106	1633.57	147.055	199.088	501.779	808.003
PKD1P6	235.499	281.692	328.695	78.7201	83.5113	338.891	225.24	259.276	143.357	306.886	350.151	163.621	225.764	448.976	359.438	202.416	423.376	226.484	261.017	426.617	365.601	128.891	269.175	248.663	831.706	180.596	576.189	164.966	355.428	263.279	258.071	136.116	442.786	370.724	333.477	134.395	232.933	92.1107	553.842	250.554	204.172	162.605	158.335	142.886	197.327	501.467	80.7251	120.231	512.677	148.515	229.963	192.969	224.994
PKD2	465.999	512	452	516.001	579	439	316	693	450	445	466	627	384	595	785.001	445	488	376	405	327	516	398	386.999	319	537.999	507.001	296	387	381	324	579	336	562	225	300	201	353	108	599	452	342	459	729.002	396	527	448	281	135	665.001	220	394	468	498
PKD2L2	3.73583e-40	4.13595e-36	2.3989e-33	2.67271e-38	1	0	4.16243e-35	9.47781e-32	1	3.68069e-36	9.8003e-35	3.25945e-38	1.14879	2.12717e-42	1.17419e-38	1.70644e-36	1.3387e-39	5	4.92584e-40	3.53478e-41	0	1.12083e-39	0	9.38442e-35	2.21839e-33	2.95837e-33	0	5.56867e-36	0	9.8245e-42	0	0	1.99593e-30	1.74882e-42	2.85432e-34	1	4.37276e-38	0	4.00771e-43	1	3.70416e-29	0	1.60732e-38	3.24171e-40	4.10132e-38	2.12543e-35	3.83117e-34	1	5.44208e-39	0	1	1.32012e-38	1.71519e-42
PKDCC	12	32	31	7	10	36	8	18	9	18	13	50	21	65	54	39	24	2	10	28	57	32	12	20	16	50	39	78	141	11	160	33	73	10	7	33	70	12	31	32	20	40	13	18	31	27	32	9	131	30	18	18	35
PKDREJ	7	3	8	3	2	2	4	4	8	3	16	5	3	0	3	3	0	8	8	2	3	3	2	0	2	2	14	12	5	3	2	3	4	0	6	6	3	2	0	3	2	4	1	0	1	1	1	1	3	5	2	12	0
PKHD1	0	0	2	0	0	0	0	0	0	0	11	0	0	0	2	0	0	2	0	0	0	0	0	0	0	15	0	4	8	0	0	1	0	0	0	59	2	16	0	0	0	0	0	0	1	1	22	10	0	29	0	0	0
PKHD1L1	0	0	0	0	0	0	0	0	1	0	0	0	0	0	0	2	0	0	0	0	0	0	0	1	0	0	0	0	1	0	3	0	0	0	0	0	0	0	0	0	0	2	0	0	0	1	0	2	0	0	0	0	0
PKIA	202	39	322	154	218	62	352	285	166	113	443	46	240	71	57	124	262	112	382	88	47	52	350	50	79	65	43	102	64	227	77	199	108	143	238	47	45	52	293	216	149	110	247	100	126	42	71	112	82	60	235	256	300
PKIA-AS1	0	0	0	0	0	0	3	0	1	0	3	0	3	0	0	0	0	0	4	0	0	0	0	0	0	0	0	0	0	0	0	0	1	0	0	0	1	0	0	0	0	0	1	0	0	0	0	2	0	1	0	0	0
PKIB	51	44	102	75	64	58	90	70	36	115	86	85	101	200	99	105	75	14	121	67	49	73	61	96	3	50	205	64	131	15	141	30	67	9	80	217	52	233	77	111	150	69	159	38	56	49	191	311	166	211	18	80	109
PKIG	86	92	71	195	176	79	72	102	108	198	79	99.9999	48	152	203	151	39	65	116	64	172	115	60	106	87	88.0001	159	85	102	45	92.0001	61	87	29	77	95	119	115	65	71	111	192	129	82	95	34	133	104	58	109	59	86	156
PKLR	2.02362	0	4.00463	0	0	1.266	1.00427	0	2.34577e-42	0	1.10315	0	0	1.19198e-38	0	7.98747e-34	1	0	1.0003	3.00478	1.00001	0	1.10434	1.35521e-32	0	4.01203	1.00087	0	1.00507	0	0	0	0	0	1.00032	1.00338	2.37463e-38	0	3.51775e-39	0	4.02513	0	0	0	0	0	1.08083	3.26252e-38	0	1.00547	1.08809	3	2
PKM	65676.5	46235.3	62666.1	64314.7	73660	45153.6	62385.1	81508.6	58307.7	58901.7	68440.8	33942.3	58705.7	34835.1	41382	58731.9	64858.6	47133.1	64095.9	41946.2	43000.8	56939.4	55136.7	54949.6	45333.2	62403.7	45706.1	65927	36477.2	67899.5	32146.5	62483.8	29758.1	50586.3	57482.1	39442.7	43537.3	43482.2	57760.6	59287.9	58641.7	85319.8	81442.6	64449.4	69823.2	43933.2	63905.4	48333	38762.8	47983.5	74417.4	70023.1	94299.7
PKMP1	0	0	0	0	0	0	0	1	0	0	0	0	0	2	0	1	0	0	0	0	1	0	0	0	0	0	1	0	0	0	0	0	0	0	0	0	0	1	0	5	1	0	0	0	0	0	0	3	0	0	0	0	0
PKMP3	0	0	0	0	0	0	0	0	2	1.90116	0	0	2	0.255148	0.000386467	0	0	0	0	3	1.17729	0.794363	0	0	0	0	4.26123e-15	0	0.999909	0	0.374904	0	0.383083	0	0	0.892756	0	0	1.68501e-15	0	0.655579	0	0	1.58873	0	0	0	0	0	4.4512	0	0	8.52304e-05
PKMYT1	1493.4	141.964	1207.89	8.47479	0.235367	105.681	719.813	1530.59	631.822	4.24207	1509.52	2	285.369	9.0458	7.2291	7.76637	506.8	503.409	1027.96	661.654	3.38116	8	1446.31	70.5289	236.155	119.024	166.375	87.5931	55.2111	821.944	4.03352	112.439	61.0953	601.812	971.007	188.418	11	9.13885	1012.87	102.643	199.534	16.1269	48.4086	37	80.8378	25.7188	52.4686	131.182	12.0449	182.533	137.577	222.758	336.423
PKN1	603	1192.01	594.999	898.997	1161.99	414.999	766.999	733.001	636.001	2172.02	1021	1269.01	1537.99	1800.01	2224.98	1594	1018	1245	837.995	1758.99	1746.99	1349	573.001	1520.99	832.998	326	3771.94	929.005	1889.02	303	979.996	1171	1563.01	160	315	1598.98	1138.01	2271	500.002	1239	946.001	1625.02	484.999	473.001	1156	2866.99	1316	1659.99	2235.97	1569	285	655.001	1378.01
PKN2	1644.99	1633	1483	1946.02	2128.98	1043	1544	1888	1625.99	2040.03	1644.01	1155	1997.01	1152	1018	1852	1406.01	1715.01	1998.99	1374	1678.01	1276	1537	1593.99	1420	1085	2278.01	1412	1024	1107	1124	1435	1106	1192	1319	1419	996.999	1122	2060	2450.99	2011	1921.01	2227.02	1439	1451.99	1071	810	1239	974.996	1246	1094	2240	2438.98
PKN2-AS1	1	2	1	3	0	2	0	1	3	2	0	0	1	8	2	2	0	4	1	0	7	1	2	4	5	1	6	1	1	0	3	2	0	0	1	2	1	2	0	1	0	0	11	0	0	3	4	0	0	4	0	7	2
PKN3	224	137	196	34	32	55	93	227	98	33	216	25	35	43	68	28	56	101	168	131	8	15	183	68	132	26	106	31	50	83	49	16	49	75	118	70	21	20	127	53	82	27	2	4	21	29	19	51	58	56	24	29	103
PKNOX1	608.997	408	413	440.999	462	371	387	554	395	496.001	452.001	399	516.001	487.001	522.999	447.001	504.001	397	489.999	511.999	522	416	430	491.002	357	336	528	436.999	266	420.001	342.001	412.001	365	363.999	452.001	359.001	326	380	467.999	495.999	417	492.002	640.999	467.999	441.999	395.999	462.001	448.001	315	364	410.999	442	580.999
PKNOX2	6	0	0	0	0	2	0	0	3	0	0	1	0	0	0	1	0	1	0	2	0	1	3	7	6	1	3	7	0	2	0	0	0	5	3	2	0	0	0	3	1	0	9	4	2	6	2	8	1	3	0	0	1
PKP1	4029.98	4547.95	6232.16	803.997	1146.01	4174.03	5133.96	4226.16	3433.06	2084.98	6493.88	2263.02	2932.95	2711.96	4947.72	1196	6498.88	2174.03	5968.07	3402.94	1446.99	2431	5476.88	1225.99	4142.87	2186.96	4126.11	2082.02	1589.01	4628.87	5471.85	2280.02	4993.03	7400.85	7657.4	3288.05	1473.01	2883.03	4755.02	2395.03	2470.99	2092.97	1656.01	900.006	1757.01	3503.12	2870.05	3230.04	5197.81	4824.89	5483.88	3294.09	4876.13
PKP2	5453.21	3530.07	4226.82	2436.05	2373.97	3142.96	4463.95	5355.03	4110.95	2735.96	4436.98	2736.98	5155.06	2736.03	2708	2323	5259.03	3718.02	4784.18	3770.05	2372	2296.99	3581.92	3747.05	3668.15	2360.97	3565.14	2878.96	2047.98	3711.96	2260.98	3435.98	2539.05	3852.86	2910.97	2591.01	2427.96	1966.97	5215.28	5147.87	4228.09	3019.06	3843.9	2974.08	3430.97	3066.06	1791.01	2574.01	3200.08	2436.02	2795.05	5712.88	5927.06
PKP3	7896.1	6149.96	8935.16	5738.97	5803	7204.92	8528.94	8609.1	7576.86	6229.99	9249.98	4790	10343	4960	6212.97	7357.18	10266	7069.01	9810.06	8503.97	4645.97	5756.04	9115.94	7459.99	8673.94	5836.98	8925.88	7678.12	4766.04	9131.9	5615.94	8610.98	6997.99	10929.1	11629.1	5561	5000.01	6826.95	10613.9	8620.05	8870.9	8609.92	7423.93	8364.93	8781.12	6885.04	6879.94	7606.89	6930.03	5438.01	10655	9833.06	13573.1
PKP4	2241.67	1304	1979.39	1857.92	2174.99	1500	1923.99	2577.91	1852.63	2360	2174	1568.67	1848	1715.23	1895.16	1599	1969.54	1736	2307	1813.84	1982.59	1156	1928.92	1399.84	2087	1237.36	2515.82	1428.86	1519	1729.72	1661	1549	1655.94	1654	1981.99	1286.84	1518	1262.74	2585.02	2237.35	1790.67	1764	1900	1529	1431	1711	1062.87	1431.83	1797.84	1295	1260	2376.99	2392.86
PKP4-AS1	8.34758	7	5.60889	5.07969	8	0	4	6.07576	9.37707	9	8	4.33588	3	5.76469	7.8306	3	3.45613	3	7	4.16342	11.4068	2	2.07584	6.15959	0	5.63701	8.17744	7.13741	2	3.28938	4	6	2.06558	3	3	2.15767	3	20.2649	7	15.6565	7.3205	1	5	9	8	1	2.13439	9.16367	3.1543	3	1	2	8.14825
PLA2G10	16	28	27	64	29	27	12.7895	27	45	76	18	7.06245	31	63	24.7943	72	14	25	12	7	6	27	4	28.9835	8.68686	37	24	30.4677	32	17.3771	21.2757	31.7306	12.4031	2.52746	16	12	36.6614	52	3	11	21	53	42	13	60	15	68	44	41	19	12	40	16
PLA2G12A	899.974	869.431	766.518	1050.38	1133.73	1018.02	739.665	1013.97	907.956	1184.57	664.155	936.188	802.493	1198.01	1363.9	943.666	631.544	1123.6	777.297	641.209	992.754	636.309	623.372	876.876	664.923	619.285	1003.28	807.482	719.58	535.978	870.046	629.537	684.861	503.921	579.996	393.95	786.753	512.942	636.725	985.586	607.861	1161.12	906.162	836.702	983.93	705.655	525.048	524.999	1107.81	380.384	623.472	948.685	1144.77
PLA2G12AP1	0	0	0	0	4	0	3	7	3	0	0	1	3	0	2	0	0	1	0	2	0	0	4	0	0	1	2	0	0	1	2	3	2	0	1	0	0	0	0	0	0	1	1	0	2	1	0	0	1	1	1	0	4
PLA2G15	203	245	286	465	439	217	324	249	249	385	287	272	292	298	401	343	260.999	272	307	233	269	408.001	224	215	312	382.001	460	306	290	285	263	291	266	204	192	303	334	278	192	350.001	285	472.001	455	169	361	249.999	452.001	325	248	308	306	217	391
PLA2G2C	0	0	1	0	5	0	0	0	0	6	2	0	0	0	0	0	0	0	0	0	0	0	0	0	0	0	0	0	0	0	0	1	0	0	1	0	0	0	0	0	0	0	0	0	0	0	0	0	0	1	0	0	0
PLA2G2F	0	0	0	0	0	0	0	0	0	0	0	0	0	3	0	0	0	0	0	0	0	0	0	0	0	0	0	0	0	0	0	0	0	0	0	0	0	3	0	0	0	1	0	0	0	0	0	3	0	0	0	2	2
PLA2G3	85	92	81	30	13	173	26	121	113	12	28	230	55	473	444	141	21	74	90	63	20	16	80	112	119	79	245	35	147	38	68	32	65	23	65	407	88	136	25	62	66	118	61	56	78	91	119	171	117	173	12	45	125
PLA2G4A	213	96	230	174	239	35	274	307	228	131	213	101	120	58	96	102	130	114	278	90	80	84	207	42	68	108	73	179	112	71	104	159	82	95	150	54	80	53	137	161	68	78	183	76	119	55	88	50	94	75	101	133	213
PLA2G4B	117.549	290.828	68.1752	10.4405	51.1085	33.2349	33.6447	77.9014	134.077	62.1096	89.8185	34.6043	79.0569	102.88	44.5847	28.5765	38.1814	64.2841	26.9173	147.065	63.8606	20.1423	50.545	49.8585	54.2629	63.171	231.415	9.80478	104.265	69.2734	50.5414	78.2431	67.1816	166.122	58.9726	133.023	12.0291	57.5729	156.037	44.7245	109.33	56.2529	49.4693	44.8626	68.0639	53.1855	98.4841	42.056	56.1503	111.546	83.0125	14.9066	58.0076
PLA2G4C	1	0	0	37	28	0	0	1	0	43	0	12	3	6	2	10	0	0	0	1	6	2	0	0	0	3	26	8	2	0	8	1	1	1	0	4	7	15	0	0	0	5	0	0	0	3	1	5	6	4	0	0	1
PLA2G4D	17	2	15	10	6	6	12	16	29	34	19	2	13	7	5	3	1	54	29	1	0	3	22	6	14	8	12	13	10	29	2	19	1	31	39	5	2	11	11	52	36	26	24	0	18	5	3	7	2	2	11	9	28
PLA2G4E	16	39	27	39	35	4	58	13	3	41	45	1	20	2	1	20	11	4	115	15	2	41	135	53	17	1	33	17	1	42	12	90	28	119	520	2	2	11	189	35	33	34	22	16	37	8	3	63	9	5	29	26	6
PLA2G4E-AS1	0	2	3	3	0	0	1	1	2	0	0	0	1	0	0	0	0	2	4	0	0	0	6	2	0	0	1	0	0	1	3	13	2	3	17	2	0	1	7	0	3	0	0	0	1	0	0	0	0	0	3	0	0
PLA2G4F	157	79	363	56	43	132	379	224	217	176	320	101	156	239	131	78	205	268	345	193	100	60	467	35	258	70	406	269	136	74	508.999	237	257	498.999	427	87	87	110	112	159	188	136	226	37	192	85	94	121	97	123	230	349	290
PLA2G6	134	105	140	151.258	77	78	65	172.886	113.01	75.0006	96.9951	97.0002	108	167.11	104	138	58	90.9957	75.0001	92.0001	124.994	57.0035	98.0005	66.9867	112	83.0001	122.141	120.081	87	49.0001	197.003	74	155	83.998	77	50	66.9891	62.0055	102	118.083	76	84.0038	58	49	108	96.0001	48	48.0009	141.995	73.9684	41.0226	98.0003	106
PLA2G7	3	0	3	15	4	3	1	8	0	5	0	3	0	11	6	27	0	1	1	2	19	19	0	2	0	2	21	4	7	4	7	4	0	4	0	1	17	30	0	5	0	6	11	0	3	4	0	7	3	5	2	3	6
PLA2R1	99	65	188	343.001	641.999	90	257	127	124	532.002	163	161	189	103	153	379	93.0001	179	242	59	221	144	203	168	267	234	326.999	222	126	121	105	204	140	208	156	175	154	150	161	231	221	200	207	211	205	79	76	103	74	139	241	134	195
PLAA	1210	937.001	957	1162	1126	629	1041	1428	1161	1056	948.003	650	1102	752	774	1161	732.001	1150	1073	812.001	782.001	936	1042	922	663.999	632.001	1269	805.002	558.999	781	514	697	488	659.999	753.001	682	564	724.001	995.004	1074	916.001	1181	1230	1098	976	561.999	759.998	769.003	523	807	651.998	1071	1409
PLAAT1	19	11	51	8	29	7	13	10	23	1	44	8	13	9	17	10	43	3	18	15	22	7	24	11	7	14	5	12	11	23	16	4	12	10	27	5	6	4	14	13	9	13	28	11	20	3	21	5	25	17	34	20	44
PLAAT2	6	24	43	11	8	34	14	16	13	5	24	34	44	44	83	7	139	10	25	75	23	19	19	13	12	67	20	32	35	6	93	12	57	13	15	66	27	35	7	21	31	12	26	18	26	75	45	69	158	48	15	7	28
PLAAT3	152	766.001	916.998	295	343	463.999	229	489.001	178	438	352	535.999	796.002	1146	1122	792.001	1186	92.9999	280	1262	355	462	257	190	246	949.998	560.001	753	1214	72	1132.99	361	691	104	151	1022	533.999	894.998	279	675.001	652	550.001	151	347	454.999	1278	882.998	767.999	2394.01	1062	235	420	381
PLAAT4	840.002	958.997	2715.99	2987.93	1913.04	1265	489.002	974.002	954.002	2820.99	1273	4169.96	5037.96	3131.02	3337.99	3592.91	1709.01	647.002	900.003	1984	3336.06	2439.03	1323	1400.01	505.001	1102	1903.01	1303	2177	374	956.999	1348	1490.99	361	364	1553.01	883.004	3479.01	532.999	2360	1783.99	3264.03	2880.04	1256	2097.96	1638	2386.97	2375.98	2163.03	1540.99	456.001	1132.01	2459.98
PLAAT5	3	41	19	2	0	7	6	1	0	0	14	3	3	4	8	9	21	3	4	15	4	2	9	2	4	10	0	10	9	0	12	0	7	2	1	9	4	9	0	7	2	0	0	1	2	10	6	3	74	11	0	0	0
PLAC1	9	3	0	0	0	0	0	4	5	18	0	2	2	0	4	6	0	0	1	3	15	2	0	0	11	1	3	0	6	1	4	3	1	1	0	1	3	3	0	3	0	0	0	5	0	0	3	0	1	2	2	0	7
PLAC4	8	0	2	13	2	0	0	8	7	8	1	33	7	11	24	8	6	11	2	0	11	10	3	10	1	5	65	4	6	0	3	4	0	2	6	5	3	10	2	2	3	1	4	2	1	1	0	8	1	11	1	1	10
PLAC8	294	325.001	217	808.001	592.001	323	296	210	307	746.999	302	494	682	304	270	691.001	299	278	863	229	274	376	560.001	631	112	175	614.001	122	220	101	88	230	251	133	116	309	126	360	286	705.999	730	285	568.999	197	457.001	378.999	357	310	530	131	77	663	613.002
PLAC8L1	2	1	2	0	0	4	5	2	0	1	0	8	0	1	4	2	4.07462e-32	3	1	0	2	3	1	2	0	4	6	1	5	0	5	7	5.18649	2	1	0	2	1	3.88874	0	0	0	0	0	3	1	2	3	2	3	1	2	3
PLAC9	13	2	8	12	0	3	10	9	18	17	7	23	13	4	7	22	7	27	20	1	4	27	11	16	2	2	21	7	5	5	11	8	4	2	2	20	8	8	8	10	39	18	34	16	11	11	9	19	9	19	2	13	16
PLAG1	168	79	124	87	181	101	137	170	144	113	131	133	93	96	71	116	116	117	186	101	140	103	164	168	150	29	202	59	67	26	176	54	98	100	35	131	63	62	193	93	79	72	76	95	67	83	28	116	174	78	22	186	127
PLAGL1	372	257	382	153	132	211	363	469	368	46	469.999	105	179	147	215	83	262	216	377	157	217	96	299	92	352	372	189	240	239	322	82	248	119	265	182	274	103	49	360	213	161	264	223	203	164	127	418	115	105	442	379	226	346
PLAGL2	890	947	563	517	615	642	550	913	620	1024	672	466	606	513	744	504	617	547	711	527	894	496	508	783	677	408	999	534	599	527	713	426	488	417	585	409	705	377	782	548	453	604	572	513	486	842	301	416	493	570	425	516	749
PLAT	4935.02	4437.94	1406	9184.95	11293.1	466.001	4184.97	6437.97	3510	11024.2	2119	505	6477	311	473.001	5731.02	725.001	3428.98	3531.98	816	1964	3236.01	3174	5907.02	545	749	5245.02	5152.96	703	5763.01	339	11862.6	251	2599.99	807.997	4672.93	1378.01	6112.96	5826.95	9173.96	6097.97	14225.2	3073.01	3347.95	3538.06	1909	719.001	5834.87	474.001	1076	8490.83	8476.1	7374.88
PLAU	4166.56	4514.62	2961.02	26431.5	8545.38	7644.11	5367.22	5497.14	8425.85	21983.9	3559.5	10556.3	9916.48	11544.6	11401.1	33845.8	4655.27	10870.2	5236.18	5891.73	13031.5	20634	4015.01	11350.8	4993.03	3159.75	43780.2	4670.96	17883.4	3691.93	6035.51	5289.87	3835.73	6185.01	4810.99	18883.4	10951.3	34106.7	8117.19	15274.1	21439.9	22399.7	12278.8	12815.8	8084.5	10380	12484.1	31343.3	5507.8	15858.1	4416.04	13620.8	15103.6
PLAUR	721.999	795.001	405.001	1139.01	629	938	920.999	728	725	1234.99	588.001	493	1138	498	1051	1121	518	831.998	806.001	664.001	710	1234	684	698.999	323	495	2544.01	707	906	666.998	364	910.998	247	503	326	2169	607.001	2571.01	783.003	948	1621	1713.01	1398	936	617.001	910.999	1491	2323	363	2046	618.999	728	1706
PLB1	91	24	71	48	42	20	44	73	97	43	73	52	46	40	24	45	22	67	46	14	14	29	60	15	35	28	187	44	42	29	43	56	64	48	46	142	30	58	80	47	47	92	62	42	82	55	42	107	88	56	39	66	141
PLBD1	128.918	112	87.8667	149	180	39	85	70.8646	142	156	40	139	79.9172	121.561	82.5967	231	59	334.845	107.854	64.9375	140.902	46.6505	210	257.868	40.6948	18	170.81	40	38	116.383	41.7625	75	88	56.9009	72	28	42	57.9443	60	89	139	77.7339	144.924	35	76	14.4753	22	56.5147	12	35.9369	26	125	150.847
PLBD1-AS1	22.0818	13	13.1333	24	29	4	14	13.1354	31	26	6	12	14.0828	21.4393	29.4033	45	7	31.1547	25.1465	9.0625	29.0981	9.34949	29	13.1325	15.3052	5	20.1897	13	8	23.6169	27.2375	28	25	13.0991	13	4	24	6.05574	15	12	17	18.2661	20.0757	19	3	6.52473	7	19.4853	5	5.06306	6	24	26.153
PLBD2	710.003	555.001	1046	2087.99	2703.99	763.999	1358	1175	1086	1643	1109	1205	1349	923.996	1445.99	1800.99	1046	1034	1179	892.998	1432	1742.01	959.999	639.002	1028	1740	1580.01	1601.01	963.002	1066	1175	1434.01	784	880.002	794.003	1028	1396	1305	1237	1536.01	1452	2830.03	2451.01	2050.99	1941.02	926.002	1560	1139	909.999	1314	1684	1433.99	2498.99
PLCB1	8	37	53	172	188	45	5	41	28	89	67	212	15	22	171	13	327	7	94	44	241	80	111	26	147	166	0	144	35	14	130	32	3	37	48	1	92	27	0	51	31	94	114	60	47	69	54	39	65	58	170	192	89
PLCB2	12	0	4	5	4	0	10	8	16	11	7	0	16	2	2	3	8	4	9	1	2	31	6	4	2	9	14	10	69.8056	3	1	6	2	5	0	4	2	5	11	9	5	1	9	10	1	3	13	4	0	10	3	3	8
PLCB3	2754	1505.01	2984.01	2090.03	1763	2058.02	3349.06	2836.07	2291.02	2347.97	3160	1205.99	3291.06	1631.02	1681.02	2480.95	2757.94	2030.01	3563.04	2454.97	1606	1967.02	3178.99	2186.98	2605.01	2840.98	3245.04	2949.06	1645.98	3146.08	1471.01	2794.95	1694.02	3546.06	3368.05	2384.05	1785.97	2055.01	3620.08	3375.04	3126.9	3546.96	3301.98	2753.95	2670.98	1807.98	2255.98	2442.04	1929.98	1854.03	3341.03	2435.99	4792.04
PLCB4	44	24	197	244	410	69	198	81	100	241	160	82	190	91	98	203	98	92	206	57	128	116	161	10	13	133	137	144	75	42	72	79	57	42	61	263	108	213	51	153	169	243	225	181	179	50	144	156	98	148	73	133	160
PLCD1	528	538.999	287	615.002	402.001	891.998	502.001	463	570.001	411	317	370	348.999	623.001	867.996	622.001	304	789.002	516	371	162	280	669.998	473.001	513.999	220	1905.01	318	676.002	585.999	385	385	647.002	665	440.999	2143.01	350	1335	281	398.001	627	534.998	490.001	363	326	502.001	842.997	1539	498	1734	360.001	507.002	789.003
PLCD3	4205	5678.02	6727.97	6413.96	6239.11	5868.97	6014.97	4873.02	3712.02	7877.03	6014.05	6301.98	7785.13	6011.97	6162.05	5297.98	7029.87	4510.98	7936.94	8302.12	6700.99	4257	6438.03	7424.95	4884.03	3144	6512.94	6486.99	3346	4806.02	4901.01	5004	6128.99	3938	5510.01	3572.99	4126.98	3520.98	7262.95	9370.03	9289.17	8506.09	7201.98	6514.06	6436.02	5213.02	2983.99	4859.98	7476.93	2454	3958.99	8072.91	10377.1
PLCD4	84.5899	55.2408	83.536	58.5587	20	71.7819	82.4202	132.257	144.659	54	94.4683	65.2446	66.62	44.6944	98.3408	86.1013	102.148	113.459	89.9958	50.0557	69.4483	60.8484	67.5103	53.2242	107.278	152.641	69.6686	230.305	33.8589	209.213	73.3542	140.467	74.5698	191.564	153.128	32.2025	70.0297	60.1653	104.385	167	121.558	73.7176	144.26	73.1476	181.981	40.6491	77.8662	59.2121	102.251	50.6951	252.519	104.509	144.635
PLCE1	588.999	308	574.001	138	315	194	455.001	775	470.001	212	535	317.999	427.999	256	225	241	324	650.999	692.996	333	235	104	488	345	225	108	206	255	90	149	247	109	357	181	508	114	126	69	455.999	464	244	157	465.001	173	228	39	94.0001	120	137	128	115	404.001	356.999
PLCG1	1086.99	890.997	1263.99	1193	1156.99	346	1190	1161.01	963.994	992.996	1341.99	678.003	1003	854.006	877.993	1443.99	779.002	1064.01	1317.99	649.999	868.001	1274	1063.99	852.002	600.999	1341.99	1483.01	1263	900.001	1075	874.003	1124.01	834	1054	680.003	1166	718.999	1159.99	1462.99	1317.01	1137	1502.99	1585.01	1020	1175	597.999	1046	1284	625.999	1275	1505	869.995	1586.01
PLCG1-AS1	4	6	2	5	0	3	7	4	15	8	14	9	1	9	19	16	4	7	4	9	11	12	11	5	6	6	14	9	4	4	5	10	6	9	2	8	7	4	16	8	4	10	9	0	1	7	4	3	4	10	9	0	3
PLCG2	197	87	100	83	74	56	126	142	90	112	159	84	97	140	86	90	76	109	127	88	70	22	116	84	101	44	162	92	41	140	171	125	92	95	110	83	80	92	147	116	91	93	189	95	76	125	51	77	104	64	86	128	164
PLCH1	74	5	40	3	2	6	16	70	17	29	33	10	10	27	15	32	8	35	20	12	8	15	17	4	8	11	25	22	35	10	27	6	13	2	11	16	21	12	10	4	10	11	13	4	6	11	10	15	9	51	5	8	18
PLCH2	3955.01	2002.99	6481	4634.03	2738	5397.95	5853.87	5134.98	5031.02	3809.01	7097.9	2707.01	7084.99	3719.99	4836	4666.97	4568.01	4546.02	8008.98	5419.01	3632.98	3183.03	7132.03	1868.99	5480.03	6247.03	8381.05	6780.97	5341	5145.08	3865.99	6618.85	4062.97	6943.1	4095.01	4397.97	4237.01	3087.01	7456.13	7446.88	7321.8	5519.98	4736.97	3115.01	4803.97	5717.94	3876.98	5204	3838	4580.01	6337.93	4705.96	8591.92
PLCL1	0	0	0	2	3	0	0	2	0	2	0	0	0	0	0	1	0	1	0	0	0	0	0	1	0	0	3	0	0	2	0	0	0	0	1	0	0	4	0	0	0	0	2	0	0	0	0	0	0	0	0	0	0
PLCL2	74	24	59	84	35	8	39	148	44	49	57	22	15	27	90.9999	51	20	46	29	9	43	10	26	7	6	64	49	17	52	8	31	6	1	6	11	58	18	47	40	17	13	24	22	35	101	50	56	17	17	47	0	9	35
PLCXD1	575	240	260	144	127	159	200	580.002	193	233	391	120	193	132	122	221	116	295	314	129	119	183	302	335	212	147	554.001	336	169	300	169	178	151	337	323	264	227	257	348	137	148	125	135	209	250	170	220	301	92	387	117	211	220
PLCXD2	255.072	117.842	216.166	303.653	269.331	220.083	244.686	374.703	282.08	227.715	208.103	185.603	280.959	200.851	250.894	288.92	251.897	246.55	281.151	131.619	176.203	303.522	213.546	269.379	122.16	372.871	496.008	302.82	223.869	330.843	153.123	296.019	134.033	192.753	164.981	400.684	277.007	205.944	326.364	478.22	491.291	816.256	760.765	404.72	491.896	211.956	483.96	264.7	158.935	315.771	377.518	329.938	662.473
PLD1	308	269	308	540.999	819	251	373.001	357.001	457.001	517.999	339	514	417	519.999	445	459	281	510.999	491.001	198	540.003	316.999	398.999	282	260	261	512.999	343.999	290	185	506.999	304	457	221	273	284	298	268	258	350	284.001	498.001	546.999	310	333	345.001	257	263	411	273	286	297	557.002
PLD2	752.998	1020	749.001	1126	838.994	1117	958	1024	835.995	1336.01	704.997	549.999	805.002	736.997	1182	994.999	924.001	810.999	835.003	641.001	684.002	879.001	737.003	677	1048	958.004	1458.99	840.999	847.998	621.998	789	730	859.999	963.998	597.003	1104	710.001	1368	651.998	1035.01	1069	1356	831.995	916.995	890.993	976.004	1266.01	1085.01	1030	1264	774	877.999	1602.99
PLD3	1504	3758.03	2650.03	3852.99	6290.96	2919	2997.98	2346	2480	6731.11	2944.02	3967.02	3319	4212.9	5042.04	4554.02	2769.97	2471.99	3410.01	2737.99	4289.96	4555.93	2874.96	4162.01	3653.03	2660.98	5917.06	3845.04	3221.97	2192	4015.01	2970.03	3398	2538.02	2089	2968	3657.99	3656.05	2369.99	3392.97	3407.98	4589.05	3172.01	3689.02	3464.03	3250.97	3843.06	3470	3733.99	2780.01	2510	3245.01	4968.13
PLD4	2.50132e-42	2.08066	0	1.04427	0	7.56841e-42	1.04028	0	0	0	2.35194e-41	0	1.63952e-42	0	0	0	1	0	1.0482	4.103e-42	0	0	0	0	0	0	1.13707	2.08765	2.07479	0	4.11666	0	0	0	1.04762	4.02173e-43	0	0	0	1.05417	3.45969e-38	0	2	0	1.04467	0	1.10831e-35	0	0	0	1.11389	2.10475e-42	0
PLD5	0	0	0	7	0	0	0	0	0	6	0	0	0	0	0	2	0	0	0	0	2	6	0	2	0	0	0	0	0	0	0	0	0	0	1	0	1	1	0	0	1	3	0	0	0	0	1	2	0	3	0	0	0
PLD6	147	106	48.9015	48	25	45	70	147	54	50.6353	64	44	67.994	71.9824	47	40	25	111.644	43	105.473	126	70.766	53	85.9956	28	61	42	39.9999	20	56	41.9867	41	56	63	55	27	51	18	69	80	29.2485	27	62	47	60	52	62.8696	39	29	48.9131	62	63	53
PLEC	45859.2	52964.3	48036.1	27576.3	17125.9	59692.1	66295.5	46203.9	54176.2	27772.6	54918.1	54553.8	89788.1	59358.9	91503	88491.1	48358.3	79972.7	59793.2	49583.7	65507.9	84920.3	51146.9	73815.5	46368.3	55194.1	81934.2	72080.9	41831.3	50358.9	52567.3	68368.8	36027.7	81327.5	41671.5	70216.9	59608.6	96370.1	73090	76467.1	108069	85259	64053.1	54514.2	52064	70956.9	36474.1	104841	60241.6	56525.3	69795.7	49788.9	105916
PLEK	0	0	0	0	2	0	0	0	0	0	0	1	1	0	0	0	0	0	1	0	2	0	0	0	0	0	0	0	0	1	0	2	0	0	0	0	0	0	0	0	0	0	4	0	1	0	1	0	0	2	0	0	0
PLEK2	1823.01	957.999	1678	483	414	1761	1547	1652.99	1092	490	1854	723	1672	836.998	1358.99	730.001	1872	1033	1844.99	1909.02	494	814	1767	943	1468	662.001	1319	1443.99	832.002	1533	749.999	848.003	875.999	1337	1464.99	655	1439	922	2244.99	1871	1592.01	1722.01	1438	850.001	707.998	1402	800.999	948.998	1213	573	1021	1939	2234.99
PLEKHA1	1712	2693.02	2393.99	2251.03	2637.04	2539.03	2401.96	2945.03	2066.99	2538	2639.06	2486.96	2360.01	2315.75	3071.06	1922.98	4475.93	1950.01	2391	2192.02	3014.06	1883.02	1694.02	2021.01	1818.02	3349.01	2118.02	3455.6	1631	1759.99	2668	2195.98	1950.02	1493.99	1950.01	1573	2234.01	1350.01	3208.02	4083.11	2109	3678.07	5788.07	3749.23	3698.95	2001.98	2146.05	1336.99	2866.84	1794.02	2828.94	3845.06	3728.58
PLEKHA2	1754.01	767.003	1392.99	1743.98	2061.99	1134	1756.98	1912	1522	1848.99	1816.99	815.004	1667	842.997	961.998	1258.99	1364.01	1466.01	2077.02	1267	1037	1005	1678.01	969	1382	1040	1771	1524.01	843.002	1495.99	713.002	1557.01	960	1048	1169	1070	996.997	817.001	1987.01	2269.98	2235.01	2177.01	2590	1652	1974.02	1091.01	772	1075	881.999	1020	1237.01	2448.99	3164.95
PLEKHA3	297	304	257	303	419	316	252	332	301	457	278	295	257	396	466	345	293	268	331	259	444	239	268	307	307	214	362	268	230	204	312	220	412	148	253	205	242	206	259	340	243	311	393	296	286	306	247	247	390	243	230	327	424
PLEKHA4	117	231	232	138	199	194	167	180	77	137	199	187	193	98	272	149	208	103	201	129	57	85	224	163	413	77	146	134	114	219	241	155	308	184	164	105	136	94	132	199	206	127	83	75	197	171	31	106	264	89	117	157	130
PLEKHA5	895.001	1125	567.999	770.999	998.002	542.001	682	986.998	788.001	1036.01	617.999	497	744	636.999	647.001	645.999	627.999	825.002	865.001	699.999	753.001	508.001	697.999	813	687.001	285	874.998	389	522.999	435	641	445	584.999	562.999	519.998	421	499	402	833	942	702	603.999	728	438	469	670.999	283	509	609	522.001	452	789.002	834.997
PLEKHA6	772	494.999	1090.01	1088.99	1021	597	952.005	614	800.996	1610.99	791.002	837.997	1166.11	943.767	841.001	1085	353	813.002	1373	375.001	979.998	760.999	1124	582.999	232	479.999	1976.01	903.995	1076.31	318	892	1061.01	741.111	361.999	587	1940.01	763.592	1318	681.999	1049	1527	1089	1162	1168	796.005	694.001	791	1553.01	1000.98	990.996	349	923	2029.98
PLEKHA7	2969.99	1865.01	1872	2261	2703.01	657	2246	3398	2329.01	2221	1753	1604	3321.01	1749	1718	2842	1483	2363	2243.01	1197	1537	2700.99	2188	1118	530	1672	1957	2103	1060	2296.01	1540	2098.99	1039	1230	1297	1866	838.999	1312	2932.01	3855.01	3328.01	2557.99	3640.98	1636	3187	1075	1505	1849	1072	1712	1539	3833.99	6453.96
PLEKHA8	462	520	330	457	444.999	507.794	459.999	521.001	390	621.001	396	375	445.001	542.383	609	356.999	327	390	445.999	338.745	662.001	291.999	367.001	440.001	525.001	358	733.56	371	503.999	413.489	469.993	323	358.999	280	301	500	475.001	342.572	470.999	701.001	467.001	518	612.001	326	423.001	460.415	222	441.237	502.999	457.999	383.999	549	766.001
PLEKHA8P1	4	21	23	18	39	11	22	26	25	24	32	17	23	22	14	31	19	27	44	6	14	37	28	3	12	27	31	30	13	15	20	19	19	13	14	34	15	28	9	42	18	42	34	16	18	21	27	29	27	33	39	39	45
PLEKHB1	20	20	32	96	86	6	30	14	15	95	21	13	18	54	26	66	9	13	36	5	18	30	46	12	7	26	40	39	16	21	26	19	33	3	15	32	12	84	12	13	13	45	26	10	27	18	21	47	18	44	11	7	32
PLEKHB2	3524.99	3217.02	3210.02	6162.97	5781.9	3150.99	4390.95	4808.03	4696.95	6448.92	3465.95	3989.06	4709.04	4353.05	4459.02	5730.98	3461	5478.16	4496.1	3246	5032.09	4506.87	3493.02	3646.94	2549.01	3581.01	7635.87	4434.02	3674.01	2453	3364.97	3473.97	2613.97	2225.01	2815.02	4545.97	4086.95	4658.04	3883.94	5225.94	4694.04	6228.05	7084.98	4672.99	4591.95	3648.07	4403.02	4797.05	3139	4282.02	2753.02	5309.91	6633.03
PLEKHD1	0	6	6	2	2	0	3	0	4	2	3	1	2	3	5	9	2	4	16	3	6	2	5	7	0	0	3	3	0	7	1	3	8	3	1	0	3	5	0	3	0	2	8	0	8	1	2	3	2	2	3	3	5
PLEKHF1	346	159	111	217	184	210	218	190	121	256	164	276	150	383	198	337	47	63	132	215	429	51	145	177	341	117	463	158	151	259	158	196	528	317.001	166	284	230	322	68	190	188	52	171	37	224	297	208	293	449.001	226	396.001	181	225
PLEKHF2	759.998	615	661.999	686	667.002	571.001	604	785	558.999	827.002	653.001	560	619	607	605.999	577.001	756.998	530.001	781.001	603.001	629	476.001	611.001	507	807	335	700.999	434	375	580	543	564	732	620	728	320	468	345	837.999	833.003	608	716.001	951.003	450	479	454	355	446	493	383	540	846	1148
PLEKHG1	362	238	468	855.001	986	957.999	415	354.999	457	1320.01	304	868	744.001	1236	1305	1026	726.998	421.999	536.999	679	1128	568.001	501	83	477.001	214	818.004	374.001	619.998	268	827.003	537	710	407	673.998	304	567	491.998	296	569.999	474.002	536.999	567.001	344.001	467.002	559.001	267	421	623.997	448	334	502	791.996
PLEKHG2	610.999	713	921.999	877.002	702.998	491.001	958.997	692	782.002	858.998	1027	557	780.001	842.002	953	818.999	699.999	743	1366	652.001	641.001	931.001	1049	498	744.001	557	1112	812.001	1055	577	540	760.001	547	804	490	803	594	710	1037	1355	1362	1226	731	393	776.001	681	537	955.002	510	740.002	647.999	662.001	1420
PLEKHG3	3343.92	3131.81	4286.99	4132.82	3851.59	3809.66	4317.06	3819.33	3215.48	4979.46	4784.97	3334.45	6410.37	3655.36	4874.64	5330.39	5413.94	3769.5	5112.08	4197.32	3642.28	5250.92	4821.97	2897.36	5958.96	3609.85	6165.17	5821.14	3674.18	4545.93	4767.04	5802.26	4033.31	5943.21	4731.12	3763.46	4550.69	4528.23	6962.14	6525.91	7418.09	7562.59	4647.73	4000.72	4423.39	4555.84	3074.24	4516.79	4119.48	4081.71	5699.2	5836.7	7321.49
PLEKHG4B	1	2	1	6	10	0	2	2	2	5	1	0	1	0	6	1	0	9	0	2	2	1	3	1	0	4	1	0	3	0	0	0	0	0	1	1	1	0	0	0	0	0	0	0	4	1	10	6	2	2	1	0	1
PLEKHG5	1917	2313.99	3771.03	2228	1567	3021.99	3357.99	2155.01	2402.98	2413.99	3626.03	1264	4584.96	2346	3136.99	4045.99	3541.99	2753	4857.95	3416.98	1917.99	3616.01	3957.96	1808.01	3256.01	2409	6165	1850	2568.03	2949.98	975.002	3454.99	2033	6527.06	3675	3353.98	958.999	3875.03	6262.91	5568.01	6038.02	4720.99	3342.01	1985	2122	2559	2033	3898.02	2335.99	2991	4125.02	4130.98	5584.01
PLEKHG6	231	475.001	356	426	492.002	266	443	258	239	563	378	254	302	400	356	267	383.001	204	672.999	333	214	176	527	398	192	68	515	342	153	222	462	357	464.001	417	472	289	233	288	378	400	431	351	232	182	212	322	145	316	445.001	187	204	307	397
PLEKHG7	18.0463	19.1085	29.6369	145.372	101.48	8.05791	66.5742	35.1968	57.8861	206.202	21.2141	35.9713	57.7607	55.3278	37.6972	153.896	13.0198	116.902	48.6322	33.1816	141.957	46.8263	36.2187	23.4178	9.08523	7.00691	193.032	30.2571	32.1337	10.0509	22.2404	28.5557	16.0268	6.04187	3.01515	30.2737	12.1012	81.9102	12.1347	36.385	32.4749	62.6908	51.2728	34.3137	37.6665	21.0916	20.302	71.6141	2.00768	54.3251	8.02969	30.1645	43.6868
PLEKHH1	514.275	204.898	567.274	337.257	325	120.267	560.275	516.414	459.596	392.085	571.822	322.549	398.947	270	320.333	421.106	169.5	555.723	633.001	233.204	482.615	207.434	549.663	304.893	308.708	330	703.372	490.227	299.293	300.519	381.376	499.423	248.438	228.772	244.456	294.56	289.626	228.293	510.25	398	304	336.806	423.799	310.893	418.938	176.694	284.234	281.161	230.39	303.094	286	378.458	490.504
PLEKHH2	194	249	349.999	177	228	556.999	320	323	306	182	319	317	224	800.998	929.997	251	414	320	435.001	263	187	193	313	104	209	167	131	122	191	108	412.001	141	278	162	107	84	264	88	585.002	791	514.999	446	609	120	271	180	66	100	592	59	251	549.999	616.998
PLEKHH3	1462	1757	1809.99	1304	875.002	1323	1594	1973.01	1192	1684	1620	1369	1310	1587	1645.01	1748	1871.01	1149	1782	1446	1198	1120	1814.01	1321	2384	1461	1867	1896	1422	2042	2614.99	1500	2497.99	1940.99	2108	1276	1547	1100	1773.01	1687	1875	1807	1403	1556	1847	1790	1343	1354	2599	1086	1585	1773.99	2476.99
PLEKHJ1	983.474	826.073	1083.17	834.996	539.585	614.156	1036.61	1256.42	1016.71	897.99	1101.49	616.913	1067.45	790.669	993.098	1144.17	777.696	838.58	1099.75	718.333	800.94	927.664	1147.99	828.168	826.986	1117.34	1518.21	1131.18	940.45	1140.85	831.81	1029.61	903.845	824.66	945.636	1194.37	904.939	1237.18	960.381	1018.85	1012.3	1406.42	889.997	1117.4	1060.34	790.943	1760.88	1297.72	743.581	1279.86	1063.69	889.421	1603.96
PLEKHM1	1344.1	1999.19	1807.21	1860.75	1884.03	1810.92	1726.1	1393.32	1518.22	2816.4	1634.65	2225.65	2312.71	2510.07	2113.61	2602.23	2095.85	1710.75	2206.27	1894.17	2480.6	2255.69	1843.5	1710.78	1129.61	1664.95	4115.3	2289.57	1814.85	1410.61	1939.18	1998.36	1644.99	1687.19	1734.75	2150.17	1934.23	2405.25	1845.53	2971.65	2991.64	2801.01	2397.64	2117.08	1846.46	2251.07	1830.79	2145.52	2407.44	1904.82	1674.35	2225.58	2898.24
PLEKHM1P1	361.808	847.788	810.509	439.624	502.553	896.217	641.036	566.111	506.745	707.53	748.057	1007.64	1299.82	1583.29	1176.96	1232.08	1116.7	602.856	1163.75	929.474	1150.94	814.886	941.697	497.014	611.08	1042.35	1839.48	1039.18	979.683	447.779	775.527	1049.84	907.046	791.667	495.322	1262.31	713.429	820.418	1338.23	1763.76	1613.4	1454.48	1113.15	664.081	1010.49	1192.88	462.448	1099.43	1139.49	1102.01	953.806	1066.18	1661.9
PLEKHM2	2085.01	2111	1711.01	2036.01	2124.98	2076.01	1834.99	2396.98	1828	2683.04	1886	1874	2114.02	2355.02	2458.02	2518.98	2816.94	1537	2123.99	2386	2432.02	2057.01	1737	2249	2409.99	1562.01	3454.01	1882	1760	2204.97	1860	1705	1914.98	2286	2193.03	1645.99	1863.01	1699	2671	2283.95	2214.02	2039.98	2310.97	1760	1903	2170.02	1509.01	1965.98	1824.99	1549.99	1818.99	2370.96	2633.96
PLEKHM3	203	220	173	360	395	134	223	314	211	421	201	357	246	285	307	317	183	212	172	104	423	287	148	235	189	167	283	215	194	113	273	173	225	83	123	174	205	179	177	289	227	281	311	203	298	235	121	193	284	171	207	237	328
PLEKHN1	412.151	275.959	461.988	976.144	479.79	468.288	995.59	550.647	863.938	666.584	625.149	338.655	1347.74	452.601	544.642	980.205	639.454	1068.68	1113.19	501.594	333.655	827.84	1025.42	385.32	583.999	480.91	1521.16	627.639	502.067	676.871	240.462	943.252	379.41	916.975	572.577	1055.4	299.096	1101.98	994.189	1258.16	1589.15	1286.15	975.367	620.995	752.959	569.913	918.806	1364.02	410.51	1026.42	819.853	823.999	1911.82
PLEKHO1	24	115	75	60	44	39	63	50	56	41	125	14	53	36	40	71	52	54	92	75	40	65	62	83	67	51	156	25	82	59	21	23	30	51	60	117	24	151	83	69	70	48	50	46	30	45	58	109	27	80	48	63	77
PLEKHO2	140	97.0001	238.52	102	124.11	61	249	181	131	166	199.482	58	130.144	84.9999	78	133	70.9117	223.414	299.141	73.4324	72.4645	85.2866	241.724	118.663	118	95.0164	178.28	143	74	169	66	134.395	88.8864	147	112.083	154.98	61	118	134	185.717	168	256	202	97.0001	111.738	108.529	74	151.154	86	107	123	193.182	235.874
PLEKHS1	400	321	1168	1749	1598	165	472	606.001	658	2173	645	798.001	918.001	684	719	1461	239	586	645	348	1393	381	527	276	122	164	397	533	160	170	414	369	554	110	261	56	406	274	228	268	172	657	937.001	397	539	133	168	184	100	205	307	293	645.999
PLET1	0	0	0	0	0	0	0	0	0	0	0	0	0	0	0	0	0	0	0	0	0	4	0	0	0	0	0	0	2.72989e-07	0	0	0	0	0	0	0	0	8.18968e-07	0	0	0	2	5	0	2.72989e-07	0	0	0	0	0	0	5.45979e-07	0
PLG	0	0	1	0	0	0	1	0	0	0	0	0	1	0	0	3	0	3	0	0	0	3	1	0	0	0	4	1	0	0	0	0	0	0	0	0	1	0	0	0	0	0	0	1	0	1	0	0	0	5	1	0	0
PLGLB1	1	4	3	0.0525385	1.60323	0	0.0237563	0	1.77707e-08	2.04306	0.36708	2.49656	1.21605e-09	3.86236	0.476448	7.58615	0	0.611253	2.33971	1	10.2913	4	2	0.989434	7.29516	1	2.99988e-05	0.000653184	7	2	13.3797	8.17093	3.24333	2	3.39291	1	2	2.75569	4.17017	6.4933	0.965251	0	1.10124	3.87315	2.56326	1.0019	3.36708	0.610282	1	0.476448	2.45582	5	2.1757
PLGLB2	5.86844e-13	3	5.86844e-13	9.94746	9.39677	1	1.61187	2	2.33076	3.86347	1.63292	8.1498	5.21063	2.99703	0.523552	2.41385	7	5.38875	1.63375	5.86844e-13	6.19096	2	5.86844e-13	8	2.11294	6	12.5297	9.45312	9.66911	3	12.8415	2.75834	11.7567	2	4.29468	8	12.2339	2.98892	3.66815	11.5067	5.6638	3	4.89876	6.47998e-28	20.8474	10.4813	1.63292	8.91717	8	0.523552	1.44027e-12	5	1.63292
PLGRKT	419	142	332	242	142	452	391	559	356	236	441	215	477	254	371	280	387	450	456	399	230	207	416	264	243	144	472	171	220	211	121	202	189	227	292	220	173	234	498	419	452	438	395	235	348	242	205	271	160	218	151	536	632
PLIN1	0	3	6	7	1	0	1	5	4	14	0	3	3	5	5	7	0	12	0	3	2	4	1	2	1	0	17	3	4	7	3	5	5	6	0	9	8	4	7	2	3	11	4	1	0	0	10	7	0	5	3	7	6
PLIN2	729	176	701	388	489	146	528	1351	461	895.002	721.001	735.001	229	594	382	417	448	526	655	301	1206	356	445	260	664	215	308	907	274	646.001	1305	417	859	138	398	58	599	231	483	274	211	587	888.999	393	312	177	218	261	1100	111	290	271	464
PLIN3	1932.01	1307.99	1801.99	3000.94	3038.99	1433.01	2360.01	2580.99	2401.97	2306.98	1861.01	1496	2390.02	1631.99	2029.99	3055.01	2171.98	2421.02	2597.02	1326	1304	3045.96	2026.99	2455.03	1817.99	2492.01	3474.05	3053.03	1849.02	2381.02	1606.99	2519.99	1380.99	1722	1815.02	3368.96	2010.03	3812.11	1996.99	2850	3152.05	3988	3139.07	2490.01	2865.98	2341.97	3625.97	3426.02	1624.99	3471.03	2441.96	2599.01	4681.98
PLIN4	125	26	107	91	66	89	49	82.9999	45	185	62	291	77	75	142	213	98	38	46	148	222	44	68	4	149	47	88.9999	104	103	77.9999	196	125	390.001	56	174	15	81	10	178	85.9999	107	73	38	20	128	57	26	61	77	33	77.9999	119	94
PLIN5	7	15	16.6869	11	9	4	7.03166	15	17.0549	21	4	29.7388	30	12	20	51	5	15.8135	24	14	28	9	16	4	16	10	53.844	26.6614	18	8	32	18	22	10	10.876	16	23.0549	12	13	16	22	11	4.33879	1	18.3352	15	22	10	17	5	1	8	4
PLK1	3410.99	301	600.998	30	15.7805	346.001	1201.99	3753.99	1220	55	1644	18	288	49	29.0134	28	990.002	1108.01	1042	1852.22	19	21	1239.24	199	1071.01	233	417	175	228	1431.52	51.9986	115.528	195	1428.99	2090.02	310	44.9986	31.4923	1920.21	379.839	411.001	37	73	56	219	134	100	211	50.9964	314	282	1041.99	719.14
PLK2	5245.04	2573	3568.97	10519.5	9783.07	1994.02	5233.04	5824.83	5212.91	8416.65	3881.03	5152.91	6620.08	3853.01	3980.94	9371.92	3478.96	5434.1	4454.14	2806.02	6695.19	7332.64	3762.02	3878	2128.98	2840.94	5575.09	5502.09	2714	2844.95	3416.94	4347.9	2266.01	3005.02	1893.03	5221.91	4188.1	4638.93	3811.03	5933.97	5432.12	5985.07	6803.88	5260.03	6062.25	2974.06	4384.89	6035.29	1343	4732	2840.03	5132.89	7951.38
PLK3	496.001	742.999	459.001	613	408.001	825.998	851.997	695	444	911	482.998	537.999	918.002	621	765.999	906.002	632.001	660.003	740	704.002	852.002	668.001	711.999	1146.99	755.997	615.001	2621.02	708	803.998	636.999	472.999	802	508	697.001	644	2066.03	702.999	1462	1091.99	1425	1505.01	1625	1025	879.004	898.995	978.006	985.995	1754.01	685.999	1252	737.002	1041	1569
PLK4	735.999	86	391	19	15	63	273	729.001	251	15	592.999	11	116	32	27	26	294.001	198	407	362	16	15	460	58	159	47	99	42	62	263	9	57	52	261	384.999	74	21	14	484.001	120	115	41	68	53	36	24	23	39	11	119	50	184	120
PLK5	0	1	2	1	6	0	0	0	1	0	0	0	0	0	0	0	0	0	5	0	1	0	3	0	0	8	31	0	8	0	0	0	0	0	0	15	1	0	0	0	0	3	0	0	0	0	4	0	0	11	0	0	1
PLLP	1611.73	1069.49	1189.79	1143.86	1341.85	1102.15	1187.47	1815.37	1138.8	1122.74	1290.97	1579.96	1205.21	1892.62	1732.58	1223.92	1758.78	1258.78	953.078	1301.3	1473.04	988.694	968.072	1087.96	859.655	1582.69	906.509	1387.55	685.897	1087.07	1177.31	880.313	991.65	776.742	957.707	710.839	1113.66	645.195	1406.2	1441.54	1103.04	1689.74	1982.64	1451.54	1447.25	1061.04	1643.44	891.442	1618.28	866.026	960.006	1969.27	2166.77
PLOD1	2324	3730.02	2059.99	3981.97	6096.09	3269	3253.99	3242	2584.99	4275	2448	3068.04	2927	3318.01	4410.99	4567.97	2526.99	2664	2325	2248	2997.01	3913.99	1993	2799	3739.02	3092.98	3424.02	3230.01	2323	3094.98	3038.02	2471.02	3129.02	2170	2621.02	2137	3274	1832	3307.01	2862.01	2784.01	5138.99	3294	2936.97	3129	2560.98	2950.98	2303.99	3685	2203	2939.01	2842.02	4438.99
PLOD2	2454.01	2415.96	1635.99	7544.02	7396.82	2553.99	2393.99	4115.92	2350.99	3762.97	2744.01	2574.97	993.002	1329.99	2374	1634.99	3542.96	819.998	1509	1152	5806.83	5311.88	927.002	2683.98	2668.01	7472.9	930.001	4359.95	2742.97	2739.99	1535.01	3312.98	1986.99	1147	1174	981.002	6476.06	559.002	1503	1911.01	1223.01	3273.04	4298.94	4538	2760.04	2014.03	4345.07	412	3347.02	2066.99	7221.02	3234.05	3111.96
PLOD3	1070	1638	1218	1157	1089	1681.01	1364	1542	1432	1256	1418	1191	1753.01	1855	2084	1661.01	1692.01	1345.01	1342	1593.01	1823	1412	1185	1230	1629	1920.01	2588	1644	1539	1543	1459	1373	1238	1446.01	1258	1990	1682	1713.99	1624	1608	1660	2197	1692	1516	1231	1721	2260.01	1581	1746	1829	1634	1419	2305
PLP2	4363.87	7822.55	3346.15	1552.46	1601.9	4978.81	3448.67	5058.86	3386.06	1518.42	4149.67	2762.42	3992.15	4088.7	5005.75	1990.05	6132.59	2459.75	3356.6	5285.45	1806.9	1939.66	3128.5	4028.91	4323.16	2557.35	3213.66	2289.4	2776.33	3645.15	3200.47	2167.88	3636.13	3289.51	3736.84	2046.39	2135.93	1931.94	4817.18	3680.07	3145.92	3291.66	3453.42	2770.75	2499.85	4652.59	3544.98	2046.55	4701.61	2465.52	2920.85	4707.69	4651.94
PLPBP	1453	917	1017	908	1213	936	1123	1594	1241	1018	1016	878.999	1133	1013	1226	1046	925	1073	1118	903	1052	800.001	1061	947	706	655	1227	904	668	823.999	832	724	822	585	736	770.001	685	771	755	1171	890	1136	1374	1130	1007	823.001	813	752	921	711	654	1194	1552
PLPP1	154.916	407.617	199.503	347.321	391.048	289.528	223.229	295.709	304.42	354.45	201.995	284.572	212.662	456.452	651.742	440.777	327.277	276.54	206.417	204.933	489.605	238.852	164.884	146.918	195.358	313.496	423.054	210.821	345.237	136.212	361.977	182.167	316.5	131.109	110.233	240.169	253.452	365.296	113.163	207.691	155.971	399.933	235.95	210.304	334.32	312.563	465.715	281.948	465.993	324.988	215.756	213.191	289.533
PLPP2	1697.01	2431.01	1834	1281.01	1304.01	787.002	1382.99	2133.02	1596.01	1786	1451.99	1381.01	1438	1808.99	1242.01	1306.99	983.001	1328	1502.99	1401	1372	520.002	1287	2239.01	992.999	362.001	1602	1358	820.002	1151.01	2276.99	1257	2445.99	1007	1486	751.002	861.999	1100	1654.01	1356	1233.01	1364.01	1640.99	616.998	1218	844.996	820.001	1253	1389	648.002	836.999	1724.99	2377.01
PLPP3	267	104	140	204	261	68	131	274	189	328.607	140	237	193	253	286.948	299	140	168	160	93	296	242.845	142.801	134	31	162.223	210.487	135	89.9999	100	150	166	140	85	123	101	81	116	167	165	139	200.977	400	265	178	57	167	182.596	147	118	120	169	244
PLPP4	1	0	0	1	0	0	0	0	0	2	0	0	1	0	0	0	0	2	0	0	0	0	0	0	0	0	0	0	0	0	0	0	0	0	1	0	0	1	0	0	0	0	0	4	0	0	0	0	0	0	0	4	0
PLPP5	361	1031	418	582	580.999	751.999	382	494.001	522	591.001	408	611	465	885.999	1112	582.999	339	430	470	425	491	325	388	612.999	479	300	1003	372	532	273	484	230	445	251	192	483	523	452	421	411	388	604.999	492	272	408	626.001	413	521	766.998	351	273	374	556
PLPP6	167	268	258	277	394	222	349	276	273	413	286	311	431	388	371	476	307	248	346	214	353	289	280	181	257	210	382	285	213.865	181	285	333	278	228	275	167	222	206	344	276	335	544	417	317	412	272	266	212	246	208	234	348	546
PLPPR1	0	0	0	0	0	0	0	0	0	0	1	0	3	0	1	0	2	0	2	0	0	2	1	0	0	0	0	1	1	0	0	1	2	1	0	0	2	0	0	2	0	2	0	0	0	0	0	0	0	1	2	0	0
PLPPR2	243	268	466	1277	1195.01	253	431	177	448.999	1419	429	478	734.999	606	695.003	1111	412	455.001	636	244	585.999	610.001	553.999	629.998	360	310.999	991.998	823.001	303.001	263	502	535	496	354	481.999	406	555	623.002	381	485	554	1022	713	587	619	528	379	766.999	473.001	309	531.999	471.999	751
PLPPR3	4	0	7	13	15	8	5	3	7	5	3	0	1	33	8	43	6	0	11	3	0	53	9	0	23	23	26	34	9	6	3	3	9	2	2	1	31	3	5	5	3	10	54	19	4	0	5	0	0	118	7	1	15
PLPPR5	1	0	0	2	0	2	1	1	1	0	0	0	0	0	0	2	0	2	1	0	0	0	0	1	0	1	0	0	1	0	0	0	0	0	1	0	0	11	0	0	0	2	0	0	0	0	1	9	0	0	7	0	10
PLRG1	1850	1639	1321	1187	1554	1644.01	1289	2179.99	1549	1589	1367	1510	1405	1515	1610	1202	1775.01	1250	1407	1689.01	1633	1029	1157	1425	1519.99	913	1703	1079.99	1014	1191	1172	960.003	1323	1065	1346.99	701	950.998	663.001	1582	1452	1220	1424.01	1766.01	1243	1519	1128	900	794	1198.99	909.998	949.002	1832	1990
PLS1	2277.01	1493	2414	1764	2035	1766	2070.02	2556.99	2018.01	2077.99	2147.97	1421	3113	1783.02	1360.01	2461.03	2245.03	2404.97	2678.97	2041.99	1225.01	1253.98	2024.01	1455	1021	826.004	2440.05	1416	1427.01	1043.99	1036.01	1416.99	1042.99	1221.01	1512.98	1458.99	871.993	1715	2222.04	2440.01	2070.99	1648.01	2238.99	1512	1321.01	1181	776.998	1754.98	1300	1175	917.993	2617.01	2571.98
PLS3	7826.11	5732.05	6311.74	6737.07	7831.89	8715.64	9049.26	9912.5	8843.6	6691.14	7802.74	4421.9	9706.79	5267.04	6922.02	6675.99	9861.79	8007.19	9519.65	7551.24	5057.19	6043.96	7331.21	5809.81	7206.9	7268.04	8881.64	7122.99	5325.02	7149.76	4828.07	6682.07	4868.96	6789.97	6916.07	7970.9	5147.12	6731.88	9942.82	10256.3	8557.2	9619.67	12573.5	8934.1	8805.85	5856.81	7091.96	7394.02	4674.9	7294.37	7848.44	10349.7	12474
PLS3-AS1	8	0	12	7	3	3	9	3	2	5	0	5	4	2	0	2	1	2	3	0	5	0	2	0	0	1	2	5	1	2	4	5	0	4	0	4	0	0	0	3	6	2	0	0	1	1	4	3	0	2	1	9	9
PLSCR1	944.999	798	762.001	1154	966.001	669	872	1148	1005	1439	717	839.001	805.001	918	1147	928.999	666.001	1156	1111	598.001	1041	563.001	1007	669	427	333	1367	474	705	476	635.999	547	614.999	387	470	800	486	913.001	706	698	1003	815.999	986.002	535	679.001	670	604	962.002	672	793.999	390	771.998	1367
PLSCR3	1098.12	1245.55	1363.68	1546.6	1473.27	1700.17	1998.99	1707.01	1359.78	1376.01	1371	820.8	1924.71	1211.5	1907.05	1716.41	1706	1256	1735.34	1429.75	830.446	1544.43	1595.57	1429.1	1262.1	1892.66	2366.22	2025.39	1449.93	1485.44	1053.73	1526	918.686	1650.49	1347.71	1640.59	1474.84	1494.96	1643	1826.08	2149.66	2709.2	1688.93	1586	1514.99	1612.09	2420.22	1705.76	1189.43	1803.42	1706.61	2013	2927.39
PLSCR4	19	16	12	18	8	4	5	13	13	2	6	22	3	14	25	14	7	3	7	5	13	11	3	2	1	11	3	7	10	6	14	15	2	1	11	0	5	23	3	0	2	2	8	6	16	1	17	4	13	13	14	8	19
PLTP	1484.99	1208.46	1219	1592.64	2133.1	1822.29	1268.85	1860	1001.72	1024.69	1100.44	1993.58	586.332	1054.33	2837.56	1478.46	866.358	1213.75	916	1422.03	1161.3	1280.41	777.609	683.317	1713.99	580.288	1232.33	580.001	925.994	742.342	686.999	630.722	957.998	658.998	763.998	279.186	840.352	346.173	1113.9	1063.7	969.751	1930.93	1503	1153.83	921.002	843.001	966.686	397.999	1015	415.999	1170.43	1048.01	1944.02
PLXDC1	9	0	2	0	5	0	0	0	3	2	2	0	0	4	1	0	0	4	2	0	5	1	1	2	0	1	2	1	3	3	1	0	1	0	2	1	0	0	4	1	0	1	0	0	0	0	0	1	1	0	0	0	5
PLXDC2	14	25	138	200	515.001	18	15	39	53	155	34	285	7	45	109	121	72	7	51	29	223	161	24	12	42	162	3	178	42	5	222	92	121	65	76	2	126	13	0	19	10	89	125	32	42	7	107	6	116	21	254	28	50
PLXNA1	10445	10603.2	7592.78	8291.16	7841.81	5967.84	8965.81	9602.08	7456.23	8975.99	8700.7	9450.15	9115.28	10867.1	11566.5	10292.1	9081.82	7717.2	9064.06	7478.9	9266.73	8949.09	7505.08	10663.1	7468.83	8905.01	10298	7875.88	7435.89	6932.94	7184.93	8557.12	6719.88	9285.24	6912.12	7098.25	7864.28	6376.06	12347.5	11774.1	9654.21	10406.8	10807.1	8419.72	7758.05	10007.4	6178.07	8251.11	8080.29	7323.15	8819.79	10318.2	13356.5
PLXNA2	6701.05	4096.01	4589.01	2239	2568	3409.01	4955	8963.94	5252.04	2449	5712.97	5493.98	4874.03	4948.99	7993.93	2744	6141	4742.01	4509.99	4206.99	3570.99	4284.01	4168.02	3912.02	5630.02	5443.01	2914.99	4785.01	3340	5214.99	5595.97	4365	3766.99	4812.01	4424.99	2275	3985.99	1211	8407.1	6733.97	5598	5117.99	6746.97	5386.02	6072.04	4292	2538	1761	6645.99	2636.99	5244.97	6452.99	7938.92
PLXNA3	955.001	2752.99	2107	3751.01	3420	2476	2368	1432	1934	3572.99	2155	2552	3309	4072.99	4524.98	5378.01	2630	1811	2507	1979	3644.99	4355	1879	2033	2621	4609.01	6150.98	4056.02	4029.98	1967	3183	3128.01	2409	2480	1768	3902.99	4319	3985.02	3194	4421.99	3156	4990	3342.01	2876	2291	3558.01	4236.98	3841.98	3418	3920.99	4095.99	2586	4507.01
PLXNB1	2930.02	4632.98	5236.95	4614.93	4468.05	2390.99	3823.04	3946.96	3722	4892.97	4686.96	3757.95	4027.98	4320	4463.99	5285.96	3630.03	3115.97	5061.93	2597.99	3573.98	4008.98	3821	2861	3692.96	5527.92	4780.99	6416.01	3920.95	3767.03	6066.06	4412.01	4797.97	3829.94	3183.99	4545.02	4230.02	3561.96	4956	4889.02	4220.96	5626	5235.95	4737.01	5373.96	3379.99	4074.99	4044.95	4244.98	4441.98	5143.97	3620.96	6216.93
PLXNB2	16474.4	24818.5	19837.6	37242.1	36524.8	15949	19113.8	20866.3	20573.1	36521	19516	29338.6	22824.1	23551.7	25299.2	36112.9	20346.7	21532	24789.1	16816.5	29965.3	24295.5	20905.5	20688.7	19843.1	16884.5	32627.9	24991.5	19788.1	17074.4	28762.8	24026.7	24224.4	17750.2	16230.7	14247.4	19861.3	17087	21223.9	24451.8	23169.4	24972	25240.6	18734.9	22625.6	24792.9	12829	21197.5	27670.1	13341.9	19197.4	22175	34474.9
PLXNB3	670.108	673.74	777.968	1519.95	1043.35	1102.63	1144.97	1213.08	956.319	1015.99	727.22	1256.43	1179.5	1410.65	1872.56	1685.45	1265.18	726.318	1108.44	796.463	1069.43	824.646	869.681	426.393	899.225	787.576	1152.18	1424.78	835.883	1246.4	989.014	1789.79	1292.81	1385.91	900.797	555.222	890.011	1726.42	1427.64	1578.38	1580.32	1637.08	1180.39	1398.59	1363.65	1325.15	896.203	1268.66	1481.52	661.042	2086.03	1547.31	2524.9
PLXNC1	30	10	48	41	47	23	23	39	39	37	26	36	24	45	39	34	29	29	25	14	22	36	46	24	53	20	47	24	46	19	14	24	41	18	29	22	19	23	40	55	21	50	70	31	61	21	11	27	55	19	29	34	44
PLXND1	663	1537	1535	2924.01	3985	653.001	758.001	832.997	851.001	2830.99	1219	2823.99	3518.96	1473	2091	2730.99	1720	726.001	1390	1380	6759.13	3039	1212	1184	566	223	317	1967.01	433	511	1168	1871.99	906.998	880.001	1030	142	1213	165	990	1523	1102	815.999	916.999	580	603	457	142	64	180	60	557.999	836.001	1297
PM20D2	832	212	467	197	183	161	356	827	456	157	392	116	185	157	231	111	117	386	288	182	212	151	300	152	289	377	266	233	205	423	176	127	192	226	295	374	153	230	322	204	172	278	247	378	222	99	292	273	175	326	310	297	414
PMAIP1	444	508.001	276	253	217	743.998	315	614	247	820	333	201	272	373	888.005	332	467.001	225	237	371	666	199	285	465.999	387	124	929	230	452	274	352	162	324.999	375	493.999	617.001	491	351.001	610.002	242	214	278	441	156	222	427	289	458	315	399	165	402	350
PMCH	0	0	3.19791	3.58748e-39	8.95141e-38	0	0	0	0	0	1	0	6.49723e-39	0	0	0	1	0	0	0	1.06428	0	1.0465	0.985234	0	0	0	0	0	0	0	1	0	2	0	0	1	0	0	0	0	6.90314e-32	0	0	0	0	0	0	0	0	0	1	0
PMEL	27	29	16	18	42	21	22	12	30	33	24	13	26	24	34	23	20	28	17	17	14	10	21	23	10	11	38	17	17	17	18	15	17	20	18	11	9	16	8	14	22	23	6	21	21	25	13	19	18	20	27	11	48
PMEPA1	455.001	1129.99	988.998	3218.99	3499.96	1200.01	1563.01	1181	1408.99	2353.99	1250.01	1558.99	1841.03	1222.99	1890.99	3120.03	1829.99	1273.99	1359.01	1088	3518.02	2754.99	1102.99	808.998	462.999	1693	982.995	1717	952	552	630.003	1638.99	529.998	663.002	580.003	398.999	1609	753.001	1086	1878.01	1888.99	4058.91	3495.05	2199.01	1281.01	1048.99	1341	746.998	845.003	538.002	1579	1754	3148.98
PMF1	549.262	727.956	590.965	382.563	313.313	415.63	476.1	749.316	471.439	353.94	609.889	353.503	451.182	445.803	464.826	399.551	674.626	442.186	460.762	732.425	330.681	267.049	559.269	573.76	496.91	304.511	587.719	324.907	366.637	455.89	431.525	310.698	492.64	369.963	517.539	399.583	294.981	388.482	500.361	432.903	395.713	448.144	366.957	323.192	414.919	451.551	410.519	408.81	382.658	406.065	302.628	443.368	644.233
PMF1-BGLAP	23.7383	44.046	62.9305	117.437	74.6868	72.37	38.9	46.6871	33.5612	63.0598	60.1109	47.4261	39.817	37.1975	37.175	32.3554	56.3727	36.8139	50.2398	43.5153	38.3185	56.8749	85.7311	77.2108	39.0888	5.48874	57.2013	54.0934	10.3631	35.5534	26.4759	28.2604	48.3592	28.0372	31.4611	50.2662	32.0194	28.5179	28.4331	18.5879	39.2867	65.8552	59.0427	28.8074	28.0802	15.4491	35.4801	39.1908	42.3428	24.9335	17.3722	29.6312	30.7673
PMFBP1	1.45176e-26	2.29839	3.59733e-28	1	9.17896	7.499	1.08204e-30	3	6	2.23851	6.41112e-29	6	2.08031e-27	5.04179e-29	7.03671	1.86557e-28	15	8.48118	8.67423	4.19969	4.97604e-29	7.59698	3.78882	7.32118	5	5	1	1	1.32125	1.45347e-31	8.06324	4.23597e-31	5.23234	3	5.77718	1.37529	2	3.71066	9.76928	11.0978	2.50415	5.98513	6.15137	3.65728e-30	6.08216e-36	1.39003	3.04259	8.60674e-30	1	6	3.37703	11	5.32746
PML	1000.66	490	718	2182.97	1935	764.953	795.001	1147.97	1559.93	2136.98	825.958	1301.98	1055.94	1321.96	1226.7	2204.71	826.687	1156.91	844	781.988	1370.99	1599	724.994	1261.81	907.97	1371.87	1822.99	1206.9	672.738	1195.95	760	1505.83	892.746	774.93	795.991	1452.86	605.987	2441.96	1041.97	1093.87	1264.84	1389	1472	1267	1884	625	1324.94	2367.89	687.942	1656.82	1426.85	1425	1481.87
PMM1	210	532.001	268	229	256	575.001	256	292	258	402	321	250	277	609.002	779	427	410	243	383	377.999	352	335.001	359	347	464.999	269	739.001	241	494.999	258	414.999	202	421.999	340	267	406	353	410.999	336	279	287	391	208	206	283	470	503.001	390	554	481.999	279	228	434
PMM2	1208.39	1881.19	1448.82	1235.75	1325.22	1370.26	1363.9	1617.26	1432.23	1486.23	1373.15	949.554	1665.42	932.39	1322.05	1645.39	1436.85	1293.03	1241.49	1189.05	1190.11	1275.23	1133.21	2122.17	943.83	1029.27	1524.61	1093.19	845.978	1053.92	804.725	917.37	794.498	991.502	1128.69	977.326	943.955	905.493	1515.31	1244.39	1201.07	1365.1	1435.77	1216.23	987.055	931.956	1460.16	1082.2	803.918	1042.41	1046.31	1527.92	1880.46
PMP22	6	1	2	0	2	0	2	6	0	1	7	0	3	0	0	0	0	0	0	2	0	0	1	1	2	1	0	0	0	2	0	1	0	0	1	0	2	1	1	1	0	0	0	3	0	1	6	0	0	0	2	0	0
PMPCA	1811	1493	2095.01	1685	1470	996.997	1760	2238.02	1869	1480	1871	1159	1891	1266	1398	1883	1383.99	1786.01	2062	1281	1265	2022	1702	1990.99	1360	1649	1995.99	2376.01	1128	1868.01	1533	1708.01	1226	1416	1628.99	1309.99	1519	1477	2130.01	2019.01	2081.02	2708.04	2292	1996.99	2065	1216	1909.01	1749	1248	1482	1753.01	2078	2931.97
PMPCB	1310.18	974.888	1075.55	709.029	694.705	822.799	1009.04	1560.03	1212.82	650.7	1078.59	643.859	890.541	721.029	940.789	766.028	980.335	1045.52	1070.9	985.055	600.78	620.496	838.792	865.473	927.897	657.072	977.806	825.751	684.204	852.814	705.944	653.914	760.227	692.861	892.983	664.368	563.185	538.023	1089.2	1144.27	849.682	1103.26	1168.77	729.349	844.986	715.064	667.981	706.185	697.093	690.499	694.413	1261.23	1471.59
PMS1	447	281	571	164	150	261	428.999	560	360	177	565.001	199	343	272	318	224	252	386	540	285	270	175	519	295	245	187	327	288	195	248	228	182	219	219	279	168	196	134	510.001	310	201	297	335	207	191	204	197	194	251	186	185	368	345
PMS2	742.459	599.628	441.926	592.277	553.674	427.164	445.852	847.802	810.126	1087.81	478.76	613.869	500.53	679.213	684.072	631.811	495.054	901.034	536.283	460.347	679.251	505.651	463.346	482.207	693.453	325.293	612.577	515.575	368.305	445.677	691.094	517.421	779.26	381.77	434.831	218.289	433.884	264.258	559.453	732.864	378.561	624.763	762.912	571.639	709.326	401.065	326.215	273.111	630.283	313.395	393.354	667.042	976.921
PMS2CL	91.5426	126.372	232.074	178.722	132.327	204.836	235.148	175.201	136.875	213.196	284.24	158.132	216.471	208.786	271.928	217.188	246.946	120.964	252.717	244.653	218.749	200.35	250.654	133.793	192.548	150.706	247.422	223.426	166.695	140.323	188.906	128.579	159.741	181.231	123.17	106.711	111.115	104.742	240.547	157.135	164.439	285.237	159.088	98.3608	157.674	163.935	126.786	90.8888	182.718	145.605	119.646	217.958	311.076
PMS2P1	93	48	71.4958	112.917	75	52	75	101.637	69	135	99.1502	63	75.4264	61.8762	98	58.6664	58.8241	76.4478	87.6585	76	91.5135	80.4713	63.962	92	58.1437	61.1598	84.408	56.8218	64.7891	49	63.9636	54.1828	72.876	36.4608	81	51.7137	58.0324	33.7389	94.7704	70.6765	60.789	102.349	100.847	66.219	68.4206	43	60.4939	55.4049	70.5766	53.5166	61.341	71	100.776
PMS2P10	2	3.23594	7.08169	4.98136	3	3	6.83794	6.76765	2	1.38751	7.89757	4	2	10.6144	1.09826	4.88897	0	6	1.4206	4.54815	9.45548	2	0	2	1.48233e-14	2	7.65781	2.24974	1	1	3.01095	3.24823	4.06531	2.70137	1	6.73811e-19	4.65801	4.55871	8.61254	1.61793	2.28781e-14	5.66551	2.3467	1.96399e-23	3.78909	6	1.65458	1	1.24266	1.35386	2	2.64919e-25	10.0259
PMS2P2	4	11.4531	4.23159e-34	4.98862	17	0	0	11.6116	1.10431	0	1	1	1.4399e-33	3.34167	4.37938	0	1	4	0	4	0	0	1	3.78708	3	0	7.34219	1.06409	0	0	0	0	1.16574	0	0	1.15141	1.07015	1	0	2.38003	7.47969e-36	3	0	0	1.0782	3	2.84142e-20	1.98766e-13	1.03227	0	1.98766e-13	1	2.07507
PMS2P3	27	59.1744	56	62	41	43	59	28	57	58	63	40	54	47	68	81.1672	63	31	69	56.2793	52	37	45.2941	53	69	28	63	59.1404	43	43	45	43	56	54	43	38	67.2278	52	66	42	62	80	50	45	56.433	52.1666	32	61.176	39	32	57	68.269	78
PMS2P4	19	15	20	25	14	17	20	38	19	15	16	9	18	15	20	29	18	18	26	11	24	20	15	18	10	3	10	19	9	6	13	8	14	3	16	9	3	5	18	8	13	15	29	2	14	10	14	8	6	8	5	7	13
PMS2P5	9.66896e-44	3.24782	4	0	0	11.4886	0	2	1.0821	1.04992	3	4	2	3.44872	1.09082	5.14272	3.20977	6.1233	6	2	5.12691	1.02537	3	7.50928	4	0	0	0	0	4	0	2	1.13072	0	1	0	1	0	4	2	3	4.75055e-37	0	1	0	2.0586	0.00124981	0	1	0	2.28543	1	3
PMS2P6	7.99745	1.57446	13.2482	17.5813	4.689e-14	16.5458	13.6321	8.51971	2.1836	27.4952	8.5049	2.43562e-21	8	1.66566	12.2684	14.1756	16.638	13.1422	3.69197e-33	11.0228	12.295	12	18.3001	11.5368	1.27722e-24	8.66587	9.79008	5.61401	11	6	5.05295	11.4125	4.50318e-23	5	3.28092	8.84859	2.89998	17.6376	13.0137	7.5233	8.80474	13.6675	10.6775	11	25.3576	6.6575	3.1211	12.5062	19.4872	4.77416	10	13.6186	16.092
PMS2P7	4.21897	9.31099	6.65961	8.63519	13	6.33829	13.5975	7.13452	11.2312	15.2066	6.55935	10.0565	11.0678	7.62615	16.815	5.37031	2	1	11.6454	8.18415	7.15546	2.6226e-32	6.88832	15.452	4.08892	4.55874	2.01001	13.4938	1.00262e-38	4	9.44767	4.38648	6.40559	2.51084	9.16114	1.249	6.63141	5.03551	7.55779	8.48438	4.05652	5.13456	9.6533	12.7552	2.21091	6.14682	7.42405	6.50721	8.46646	5.39672	5.54984	13.7633	16.7083
PMVK	361	282	409	201	223	267	333	487	248	247	449	238	335	368	376	246	357	255	309	356	230	151	452	252	250	241	332	259	231	300	324	275	347	278	473	159	189	245	283	163	256	313	159	240	144	259	262	216	257	171	323	266	390
PNCK	25	1699.99	461	130	167	47	218	100	68	196	337	94	43	7	49	96	123	22	85	44	144	164	104	572	100	115	23	203	30	43	309	132	124	23	103	9	209	103	152	75	51	353	29	65	94	365	153	68	288	41	49	146	56
PNISR	1284	1006	1316	1106	1027	769.002	1262	1434	1262.99	1385	1443.98	904	1320	1331	1119	1280	932.999	1228.01	1741	816	1187	827.001	1294.01	760.002	1200	873.001	1535	1307.99	906.002	950.998	1272	1073	1222	1111	736.001	851	866.001	691	1715.99	1839.99	1209	1148	1089	677.999	883	976.999	551.001	805.003	1138	961	1130	1378.01	1622
PNKD	576	526.999	862.001	1364	1050	298	914.997	989.998	794.001	1594.02	897.998	644.001	727	639	686.001	1175.99	474.001	740.001	805.001	499	1128	568	781.002	499	315	899.997	707.999	766.998	498	451	504	500	534	295	436	477	625.002	599.999	539	749.001	636.999	995.998	673.999	491	830.998	389.001	822.995	597	408.001	535.001	351	630.999	925
PNKP	814.073	705.999	1045.06	473	421	879.999	782	1039	777.001	441	1058	496.001	787	896.006	773.001	679	917.997	704.001	997.001	1024	537	482.001	1155	633.999	840	635.001	1206.02	707.001	775	763	643.001	588	607	716.999	664.013	634	658.002	523	1211	893.999	828	859.001	551.999	440.004	601	830.999	660.002	596.018	613.008	637.998	639.999	689	992.999
PNLDC1	0	0	0	1	0	0	0	0	0	2	0	0	0	0	0	1	0	0	0	0	0	0	0	0	2	4	2	2	0	0	0	1	0	0	0	0	0	0	0	2	0	0	0	1	0	1	0	1	0	3	0	0	0
PNLIPRP3	0	0	0	26	34	44	0	0	0	60	33	41	9	31	470	27	298	0	0	5	195	79	5	0	80	402	2	24	416	12	189	26	122	75	26	8	31	16	0	45	20	88	16	40	172	493	198	12	337	201	545	200	192
PNMA1	425	873	686	875	769	438	1106	563	816	1158	885	604	732	847	1045	817	682	603	1070	439	981	754	894	639	605	949	1449	1019	667	489	592	735	611	616	612	1082	839	921	533	688	649	1082	673	1099	805	844	1098	1071	634	1201	940	569	1129
PNMA2	0	0	0	1	5.55175	1	0	0	6	4.1182	0	0	0	3	4	3.2498	0	0	4	1	8	17	0	0	1	8	3	1	2	0	1	3	0	0	0	2	3	2	0	0	0	0	7	0	0	1	6	8	1	1	2	0	0
PNMA3	0	0	0	1	0	0	0	0	0	1	0	0	0	0	0	2	1	0	0	0	0	0	0	0	0	0	0	8	0	0	0	2	0	1	2	0	1	0	0	0	1	0	0	0	0	0	0	0	0	1	0	0	1
PNMA6A	3.3111	9.08115	4.79167	5	17.5985	4.37859	6	1.99761	4.37859	27.1227	3.99522	2.97236	2.1893	32.5047	18	32	8.99995	1.99761	5.99283	6	19.6294	21	1.99761	0	2	16	35	3	12	3	8	6	15	2	2.18929	6	9	28.1159	0	10	2	16.4727	6.56725	11	10	1.99761	17	8.33199	5	8.99995	25.5167	1.03345e-13	16
PNMA6B	3.6889	6.91885	3.20833	0	2.40154	2.62141	3.26173e-26	0.00238998	6.62141	7.87734	0.00477996	5.02764	2.8107	2.49527	1.71327e-07	1.33364e-19	5.2826e-05	0.00238998	0.00716994	2.96737e-11	12.3706	7.31147e-08	0.00238998	0	2	0	3.53373e-08	0	6.52347e-26	1.48368e-11	2.55568e-17	2.96737e-11	7.41841e-11	0	0.81071	2.96737e-11	8.21388e-20	8.88411	0	4.8075e-22	0	5.52733	1.43275	4.5783e-24	0	0.00238998	1.72783e-13	5.66801	1.87235e-07	5.2826e-05	1.48333	1	2.58018e-08
PNMA8A	7	7	16	9	25	2	53	9	27	6	12	1	0	0	5	1	2	37	35	0	7	3	25	2	68	161	103	82	60	13	81	13	43	29	4	29	126	7	34	20	35	108	92	60	98	2	121	1	2	69	117	20	46
PNMA8B	0	1	1	6.18479	2	1.36046	0	0	7.39267e-19	7.39267e-19	0	1.24866	0	1	1	7.49314	2.30473	3	3.4877	2	4	10.0699	2	5	2	4	0	1.35003	1.86373e-42	0	3	0	2.2178e-18	0	1	0	4.62077	3.77757	0	0	2.95707e-18	2.2178e-18	0	0	0	1.7438	4	2.2178e-18	3	3.48759	0	5	7
PNMT	0	0	0	0	6	0	0	0	1	0	0	0	0	0	6	0	0	0	0	0	0	1	0	0	0	0	3	0	1	0	0	1	0	0	0	1	1	0	0	0	0	3	0	0	0	0	0	0	0	0	0	5	0
PNN	2404	1372	2520	1261	972.999	806	2195.01	2544	1938	1306	2757	704	1882	1268	1020	1283	1108	1732	2711	1166	1008	1098	2295	1036	1054	1253	1488	1716	771	1409	865	1276	966	1517	1161	1006	831	753	2144	2069	1435	1448	1289	1027	1382	869.002	1017	931	838	1089	1277	1507	2072
PNO1	669.898	843.979	566.432	422.975	400.644	428.966	603.817	841.869	662.833	437.254	650.621	358	609.674	422.961	501.109	438.488	487.85	623.758	607.877	491.799	606.944	411.923	535.763	837.779	316.957	372	523.983	548.937	231.785	500.914	300.836	408.942	276	359.836	501	322.966	322.97	338.915	580.979	352	319.882	523.922	600	535	508.998	339.95	511.975	377.877	353.98	428.978	394.904	592	647.436
PNP	2129.02	1764.01	2242	1100	1048	2053.98	2475.01	2466.01	1812.01	978.006	2374.98	1142.99	2428	1139	2127	1666.99	2525.98	1683.99	2626.99	1427	883.004	1963	2257.02	1823.01	1677.01	1194	2415.99	1680.99	991.002	2032.03	1109	1933.99	1179.01	2033.03	2160.97	1704	1857.01	1395.01	1647.99	1535.99	1475	1840.01	1462.55	1838.03	1498.01	1121	1669	1329.01	881.999	1688.02	2365.98	1757.99	2047.01
PNPLA1	0	0	0	7	0	4	0	0	1	26	0	3	0	2	5	3	0	0	2	0	20	1	0	2	4	1	15	0	3	2	3	0	5	2	2	3	1	5	0	7	0	1	2	1	2	2	2	5	1	2	2	0	6
PNPLA2	1702.01	2514	2099.99	6505.14	4276.94	1765.01	2712.03	2008.99	2755.03	6394.11	2074	2520.98	2877.97	3766.97	2906.98	5893.95	1570	3176.96	3446.01	1564	3850.98	3535.03	3347.95	2289.99	1531	2012	6208.03	2818.03	2907.01	1592.01	1887.99	2906.02	2471.03	1134	1596	4288.03	2058.99	3618.98	1895.99	3742	4105.03	4212.01	3492.93	3380.98	3837.04	2589.01	3885.94	5320.11	2991.03	4209.05	1634	3138.99	4999.11
PNPLA3	564	269	220	158	59	30	317	774.999	438.999	53	201	99	158	171	59	216	12	583	365	55	64	37	213	198	65	91.9999	381	172	200	65	81	152	32	93	99	307	82	286	127	549	306	133	126	203	201	62	151	171	6	222	82	176	383
PNPLA4	218	179	277	236	303	437	230	298	276	319	237	537.001	458.999	523.001	631.999	522.001	454	287	252	329	625.001	321	250	413.001	377.001	158	269	455	216	420	526.999	509	460	254	445	139	371	134	242	421.001	450	770	695.002	274	301	206	201	138	263	113	470	581	803.002
PNPLA5	0	0	4	2	2	0	0	0	0	0	4	0	0	3	4	0	0	0	6	0	0	0	4	1	1	0	4	2	1	0	4	0	0	0	0	3	1	6	0	1	1	0	0	3	0	1	3	2	0	0	0	0	0
PNPLA6	1706.01	1117	1363	2518.01	2622	1566.01	1719	2163.02	2236.99	2306.98	1288	1946.01	1941.99	2719.03	2776.91	3411.02	1470	2161	1776.98	1496.98	2248	2465.01	1460	1369.01	1846	2982.01	4321.01	2983.99	2328.01	1740	2151.98	1895.97	1776	1579	1475.99	3433.01	2369	3001	1655.99	2282.9	2303.99	3421.96	2887.02	3083.97	2152.99	2030.02	3267.97	3135.01	2010	3148.97	2129.99	2244.98	3457.96
PNPLA7	22	27	72	34	41	26	28	8	42	37	51	70	58	133	55	178	29	32	54	31	129	72	34	27	6	28	65	52	28	4	45	36	43	10	12	15	34	23	36	47	41	69	78	45	66	10	28	14	8	24	22	9	84
PNPLA8	524.001	893.999	482	750.999	871.999	1281.01	668	690.002	658	1053	646.001	608.001	762	973.001	963.999	844.002	776.999	632.999	841.001	587.999	1108	522.001	604.001	671.001	920.002	532.001	1320	649	808	511.999	571	641.001	671.002	477	550	867.001	757.999	868.001	604.999	865	673	915	982	755.998	825.003	825.004	576	825.002	674.001	883.002	612	782.001	1064
PNPO	1004	559.999	1081	695	1031	541.997	1073	1276	941	785.997	1171	834.002	1045	707.999	766.985	878.99	981.996	1087	1097	797.001	873.998	604.998	982.998	442.994	492.996	713.998	882.992	1064.99	530	588.992	850.997	805.998	769.993	556.999	741.953	439	622.998	485.996	920.998	865.998	745.997	1271	1198.99	1042	1082	720.995	718.94	524.999	798.997	480.999	675.994	983.996	1339.99
PNPT1	1477.99	925.997	1076	463	462.001	651.998	881.997	1802.99	1319.99	579.002	1082	707.004	1114	597	861.995	731.998	955.997	1165	1103	1038	892.999	754.997	853.003	824.005	472	560.001	814.003	846.999	415	628.003	476	594	404	519	692.001	461.001	507	366.999	1277	811.003	633.999	831.004	969.998	672.999	731.002	495.999	499.001	467.001	403	539	512.001	1069.99	1165
PNRC1	395	648	792	1198	1372	987.001	721	678	474	1396	698	1116	518	1152	1316	1097	1198	234	572	562	1208	643	476	326	1179	724	1328	995.001	1203	442	1673	626	1372	318	537	599	1405	880.999	518	774	533	1336	1474	994	1060	1427	805	738	1504	739	642	966.999	1319
PNRC2	2515	1992.02	1615	1413	1808.01	1551.01	1502.01	2857.02	1785.98	1891	1802	1468.01	1573.01	1259.01	1578	1374.01	2029.02	1305.01	1782.01	1544	1400	958.003	1421.01	1475	1814.01	1085	1638	1194	1185.01	1478	1623	1084	1710.02	1230.01	1811.01	949	1262.01	849.005	2250.03	1856.01	1260	1661.02	1820.99	1382.01	1594.01	1643.01	989.998	1070	1656	1155	1209	1922.02	1928
POC1A	309	70	178	38	57	141	143	397.001	185	73	268	36	103	92	83	43	227	161	242	333.001	72	58	229	86	205	64	130	69	96	223	60	62	128	164	300	80	55	51	286.001	92	83	64	83	36	88	89	65	81	69	88	70	142	121
POC1B	453.755	337.744	394.847	666.807	789.998	493	463.974	523.763	512.952	829.983	411.202	395	489.544	705.564	661.999	599.999	380.951	559.891	545.972	448.919	667.998	426	433.747	342.788	353.798	312.964	909.002	374	478.999	311	385	356.995	298.908	316	321.999	509	425.998	501	491.999	527	504.975	756	606.948	521.999	435.801	398.958	391	557.98	408.95	452.92	321.834	654.994	687
POC1B-AS1	24	16	16	22	20	9	28	13	17	29	15	21	20	32	21	33	14	19	15	9	23	31	31	23	5	20	16	17	9	10	13	16	15	7	8	17	22	17	7	34	35	33	29	28	29	12	15	19	8	7	11	12	29
POC1B-GALNT4	28.8489	28.317	11.6523	15.2781	61.1774	17.2807	15.5132	34.0236	39.2924	4.16103	54.1731	62.1311	22.8242	22.2384	0.350718	41.4188	8.74699	68.8637	4.78775	4.99436	25.164	1.73625	84.2025	20.3857	21.0192	12.7028	62.8063	42.132	1.25353	45.4394	7.80912	1.64617	40.3898	15.2125	43.9591	19.5847	0.831306	20.4101	48.8026	18.4876	3.22321	28.2248	65.3645	127.996	25.1015	12.0486	13.5726	9.83683	10.8936	41.9911	68.0626	1.41247	57.9642
POC5	212	166	180	117	127	124	140	207	119	145	150	111	128	113	129	118	193	99	136	170	178	98	135	87	151	97	140	83	91	134	95	102	116	122	158	81	90	100	241	160	94	132	128	130	175	90	118	102	126	88	141	136	166
PODNL1	50	28	9	176	173	61	50	52	58	186	26	34	81	56	47	140	36	57	48	23	71	118	24	30	58	117	155	99	51	55	26	80	13	108	82	124	65	162	51	117	87	189	92	238	101	38	179	129	52	112	114	96	178
PODXL	519.001	803.001	774.003	1745.99	1516	270	527	308	434	2018.99	732.998	409	1574.98	770	771.998	2054.01	58	865.997	969.001	474	493	333	850.006	1341	91	305	1278	600.001	171	275	183	163	505.999	236	536.999	1098	325	851	905.999	354	762.998	350	319	589	462	368	203	1706.01	468	218	103	337	361
PODXL2	201	99	483	23	85	45	212	208	138	147	447	206	218	123	132	208	216	131	264	180	491	469	448	78	78	264	191	489	154	36	249	469	139	224	184	254	248	736	137	139	262	244	331	518	360	162	496	104	141	182	297	107	342
POF1B	499	208	386	546	617.997	242	243	102	317	481.001	423	219	324	202	216	316.999	368	393	295	233	155	171	403	163	301	357	463	328	54	346	243	304	272	277	418	598.001	132	660.001	456.001	579.001	328	81	810	581.002	459.001	13	351	552.999	374.999	0	415.001	629.002	760.002
POFUT1	1661.01	1422	1494	1484	1668	915	1457	2106.99	1506	1616	1465	1235	1380	1077	1456	1534	1336	1542	1519	1318	1588	1324	1379	1333	1177	1170	1521	1252	958.999	1210	1136	1110	1051	1041	1287	718.999	1216	819	1666	1266	1043	1661	1530	1552	1191	995.999	985.999	855.998	1010	978.999	1163	1321	1910
POFUT2	423	717.002	377.975	1034.79	716.999	531	501	523	513	826.72	402	508.999	608.002	643.001	695.001	991.976	410	520	505	453	685.569	839.969	389.921	860.965	670.952	693.999	1075	635.999	671.983	432.906	568.001	564.89	456.954	506.984	365	581.958	762.002	522	694	778.002	787.984	972.001	557.998	489.001	491	606.974	750.726	625	584.916	617.969	580	607.998	844.997
POGK	1508	1546	1318	1147	1166	921	1279	1889	1385	1502	1472	1029	1415.01	1257	1310	963	1251	1159	1365	1141	1360	845.998	1281	1272	1333	967	1351	1062	858	996.999	1123	797	1031	1065	1254	863.999	805.999	716	1741	1372	1097	1050	1333	994	1022	1034	964.998	811	1193.01	855	976	1250	1431
POGLUT1	254	415.999	493	476	636	219	412	316	303	580.001	370	482	274	487	472.001	326	345	300	360	303	563	236	324	343	288	235	284	313	225	194	362	233	320	189	241	130	262	152	397	311	249	310	483.001	317	327	318	187	115	366	133	238	332	464
POGLUT2	121	29	72	42	21	33	66	135	68	43	81	27	25	50	44	40	41	54	37	34	42	28	79	47	78	38	51	36	34	63	65	33	60	51	55	18	36	16	46	49	26	42	38	13	45	32	37	30	40	22	29	44	63
POGLUT3	639.998	338.001	419.001	86.9999	171	135	262	755.005	350.999	80	429.999	127	171	172	177	79	191	349.001	338	290.999	49	53	399	163	430.999	62	117	53	91	264	77	51	195	230	351	90.9999	32	42	297	74	120	59	82	52	77	52	43	77	76	108	81	130	80
POGZ	805.999	979	819.998	730.999	805.002	610	763.999	931.001	777.001	892.002	852.001	704.001	936.004	804.999	730.999	846.998	744.001	846.001	915.998	662	924.999	689	791	949.999	1032	587.001	1391	778.999	798.001	618	811.001	671	856	704.998	828	723.001	776.998	631.001	1348.99	1283	863.001	843.999	809	587.999	648.999	819.999	403	726	753.999	633	601	956.998	1031
POLA1	906.003	133	779.004	90	201	127	423.001	901.996	423.001	142	829	117	283	155	124	100	472.001	313.999	735.999	240	147	113	751.003	109	201	120	156	149	114	359	116	135	106	197	550.999	83	85	59	676	211	127	100	122	160	134	101	57	73	118	119	149	231	243
POLA2	516.669	114.373	572.51	132.409	56.1504	50.3374	391.753	653.214	367.973	39.4543	695.921	98.5184	208.974	115.934	87.8259	125.679	261.53	225.867	536.121	192.133	83.4117	107.415	710.063	106.324	145.227	76.0185	158.985	82.3899	96.3482	368.12	97.8658	146.051	118.115	212.756	447.287	165.985	49.7756	164.925	506.545	160.525	157.279	156.966	59.8009	105.899	95.4503	44.1752	124.575	145.14	59.5306	117.025	131.093	167.974	262.559
POLB	450.001	441	409.999	598.999	636	251	609	695	416	850.001	443	297	671	326	350	660.999	405	508	550	337	404	305	502.999	304	274	288	940.999	503	335	345	221	574	254	312	314	851	268	569	426	517.999	732.999	780.998	660.001	470	499	330	418	832.001	326	404	366	584.999	761
POLD1	1457	403	1485	182	214	235	835.002	1700.01	894.999	149	1612	164	582.999	319	310	282	707.998	728.644	1374	793	174	237	1527	399.001	546.999	325	520	465.999	282	1036	317	418	389	889.001	1004	402	233	216	1480	476	408	317	340	206	281	300	313	389	303	411	411	587.002	597
POLD2	3229.94	1494	3362.02	1106.01	1033.01	1638.99	2555.01	3876.05	2237.02	1272.99	3091.99	1137.01	2230.98	1146.99	1474.99	1227	2073	1959.01	2958.01	2403.98	1422	1169	2989.98	1592	1523.01	1286	2176	2157.02	1107	2259.99	1251.01	1682.99	1315	1468	2363.01	1298.99	1378.01	977.001	2526.01	1880.01	1888	2373	1933.01	1713.98	1867.01	1518.98	1594	1298	1293.01	1227.99	1497	2547.96	2963.99
POLD3	733	309	644	196	196	163	459.001	802.999	375	261	640.001	143	317	257	223	202	446.001	306	620	383	200	141	645.999	190	238	106	285	110	127	327	149	155	193	244	361	125	83	99	604	198	131	142	207	100	171	179	92	153	181	182	134	250	249
POLD4	887.185	1477.39	1589.46	2229.75	1738.5	1924.59	1638.23	1234.53	1305.94	2489.35	1556.51	1219.02	2310.79	1330.86	1768.45	2208.03	1788.07	1884.59	2354.45	1317.57	1376.24	1461.25	2081.67	1988.76	1495.92	816.181	2982.31	1365.63	1126.52	887.626	1162.44	1316.86	1473.29	1349.65	1709.27	1212.36	1189.64	1533.68	2556.64	2739.18	3304.03	2430.72	1995.68	1251.22	1422.41	1413	969.718	1672.79	1315.84	1154	1122.26	2725.15	2904.88
POLDIP2	3030.83	2189.97	2352.09	1908.05	1999.08	1920.71	2321.62	3320.12	2456.93	1863.02	2382.64	1764.13	2062.25	2216.15	2432.95	2188.53	2065.14	2299.95	2410.03	2053.17	2081.97	1961.7	2150.94	2307.62	1649.21	1581.86	2855.72	2214.75	1571.18	2083.43	1746.99	1691.62	1589.04	1445.65	2030.68	1594.36	1750.51	1455.15	2202.87	1963.19	2030.16	2644.13	2296.17	2033.61	1884.79	1682.95	2078.92	1655.26	1788.56	1689.46	1556.5	2467.41	3310.07
POLDIP3	1775.01	1724.99	1714	1720	1647.99	1218.99	1674	2084.98	1578	2047.99	1755.01	1232	1682.01	1423	1573.99	1632.01	1448.99	1702.99	1775	1431.99	1688.99	1194	1656	1597	1537.98	1103	2054.01	1434	1104.99	1407	1459.99	1386	1384.02	1197.99	1487.98	1257.99	1119	1273.01	1581	1583	1386.01	2042.99	1679.01	1432.99	1477.01	1290.99	1280.99	1515	1321	1309.99	1190	1402	2135.99
POLE	1624	760.998	1540	275	280	248	931.998	1560	943.999	291	1687.99	389.001	765.999	522	395	530.999	975	945.997	1570.99	1016	396	418.001	1605	520	655.998	407.999	760	433	311	1019	462.999	471	491	1130	1322.99	497	299	326	2095	646	590	402	520.001	287	404	393	272	388	419.001	481.001	518.001	634	648.997
POLE2	233	29	165	3	0	12	110	237	89	5	213	1	48	2	6	7	82	88	198	61	0	0	179	16	40	18	22	24	7	85.9999	1	24	11	66	111	26	3	6	152	19	25	8	21	15	18	7	14	14	4	20	17	92	34
POLE3	2036.99	1757.02	1507	951.008	1031.99	658	1269	2496.04	1413.99	952.006	1480.98	714.001	851.002	778.004	786.997	706.998	1115.01	1198	1329.02	862.996	789.001	693.999	1237.01	1579	636.003	846	911	985.996	643.001	1160.01	763	639	663.997	754.006	1153.99	572	644	492.002	1197	839.002	606.999	1099.99	992.005	809.003	837	617.999	872.996	611.001	676.001	692.997	742.994	1016.01	1202.99
POLE4	326	321	395	215	225	301	368	468	359	210	444	231	415	344	373	297	425	304	324	422	307	242	447.001	480.999	287	325	357	439	213	429	333	307	306	299	321	227	263	318	362	378	400	611.001	494.001	366	396	397	450	292	304	236	407	401	640.001
POLG	2020.21	1708.48	2162.19	1954.06	1549.98	1431.56	2308.61	2366.53	2206.74	1911.69	2138.15	1092.06	2467.45	1418.36	1650.42	1858.46	1870.88	2059.44	2514.56	1798.64	1650.8	1890.03	2233.36	1515.11	1796.8	2165.86	2811.14	2172.15	1540.63	1789.6	1289.52	1831.71	1108.59	1982.98	1870.56	1996.85	1543.31	1706.89	2086.35	2207.86	2129.62	2270.95	1630.32	1699.3	1643.92	1685.45	1874.54	2073.09	1354.33	2058.01	2271.81	1843.7	2828.46
POLG2	82	95	115	103	86	60	127	138	112	101	157	48	122	80	80	113	83	162	144	74	87	66	131	135	149	109	170	176	81	105	93	128	68	113	79	124	75	93	152	202	154	118	144	50	83	86	74	116	81	91	99	129	167
POLH	864	612.998	736.001	811	814.002	740	745.001	1175	662	709.998	917.998	612	846.001	664.998	970	745	674	616.999	926.998	865	637	521	908.998	691.001	656.998	572	861	553.999	681	802	715.001	541	942	562	678.002	457	598	421.001	896.998	797.003	650	768.996	934	754.998	761	701.003	444.999	524.999	581.998	556.001	593.001	837.002	986
POLH-AS1	8	3	4	1	0	2	3	8	2	2	4	0	6	0	2	1	8	1	9	4	3	1	1	1	4	2	3	3	3	1	3	2	2	7	3	0	1	4	13	2	2	1	2	0	0	4	3	1	3	0	2	7	3
POLI	168.91	228	147	197.952	214	203.522	168.912	197.942	230.567	236	156.733	234.884	217.798	393.422	292.533	239.986	225.72	248.512	184.614	204.67	306.525	227.293	155.101	276.611	258.87	191.737	412.502	182	292.913	153.692	234.862	185.931	272.833	191.709	184	145.895	214	176	377.798	388.857	240.56	283.463	314.956	155.823	217.455	269.968	152.715	162.765	265.917	205.639	208.849	260	363.492
POLK	515	500	464	594	745	489	453	644	619	653	475	512	701	484	485	575	664.001	596	571	565	660.999	508	487	447	597	426	997.998	407	564	319	366	431	438	508	452	483	383	429	811.999	891	764	733	830	419	538	418	318	507	485	590	473	867.001	765
POLL	408	420	313	455	338	450	433	596.999	475	466	374	378	425	507	476.999	460	387	470	426	429	421	373	339	328	480.999	412	874	534	498	415	448	422	456	346	313	429	480	358	576	552	601.001	676.001	527	403	459	513	411.999	455	431	404	408	602	638.999
POLM	337	353	379	321	200	181	365	324	324	308	340	171	442	214	186	355	172	326	483	243	179	150	461	293	268	272	662.999	391	180	334	226	309	244	374.001	322	286	164	237	476	428	509	281	287	251	313	237	250	254	239	227	244	329	533
POLN	2.10954	3.67535	6.7147	28.1148	30.469	7.6287	5.10118	7.53866	28.5469	28.5456	9.80501	40.9461	19.1102	74.8484	36.7545	43.1514	12.022	15.4986	10.0298	4.09176	51.015	29.1889	4.97352	8.79289	12.8606	30.6734	31.0911	28.5946	20.1282	10.2744	27.4599	10.1644	11.4776	9.79603	3.71743	14.5822	34.6388	25.1184	8.68789	51.6296	11.9689	53.5429	20.3867	41.0784	34.5128	14.5445	24.3638	14.2146	32.1908	14.355	31.4321	6.77824	47.4163
POLQ	618.998	51	396.998	4	3	28	275	560.001	216	1	483.001	2	128	5	9	8	195	234	363	281	7	4	419.001	32	118	50	68	44	35	266	3	31	46	198	286.999	60	2	1	539.998	94	50	7	18	16	25	29	18	28	2	51	58	166	96.0001
POLR1A	2040	2292	1777	1356.99	1487.99	906.001	1764	2473	2024.01	1474.99	1789	1978.01	2289.02	1180.01	1850	1808	1663.01	2276.99	1628.99	1542	2147.98	2081.01	1573	2080	1201	1735.99	1861.98	2024.99	1108	1455.01	1748	1696	1284.01	1401.99	1633	1098.01	1343	986.996	2645.01	1967.01	1472	1918.98	2251	1875	1867.01	1258	1011	1140	1265	1263	1830.02	1865.98	2264.99
POLR1B	1101	1249	1055	792	923.003	579	1118	1220	866	860.001	1088	643.001	1131	614	893.999	795.001	893.999	867	981.002	885	956.998	805.998	843.998	1803	761.001	681.999	846.001	987.998	443	771	716.999	741.001	647	824	1072	412	691.999	399	1647	1034	750	998.997	1269	1131	1046	651.001	498.999	429	704	503	706	1467	1417.99
POLR1C	499.115	701.03	491.484	347.378	406.928	325.968	511.622	695.993	518.62	391.649	460.66	398	575.642	351.308	322.587	443.376	495.597	432	510	450.99	336	391.002	477.32	751.924	336.039	331.009	447.401	443.036	243.768	424.261	405.726	387.338	398	378	423	233.207	330.371	220.45	550.464	478	363.309	519.096	563	428.043	628.683	376.762	407.264	315.449	391.418	318.06	388.402	438.425	630.218
POLR1D	2177.01	2593.01	1959.01	1618	1823	1805	1590	2674	1707	1711.99	1948	1382	1612	1420.01	1822	1125	2224.01	1426	1684	1933	1320	1092	1494	1807.01	1735.01	1186	1575	1522	1241	1673.01	1659	1319	1840.99	1358	1591	845.999	1489	724.999	2169	2245	1607	1893	2102	1943	1801	1417	1287	863.999	1744	892.999	1488	2548	2638.01
POLR1E	668	563.003	406.999	220	277.001	308	380.999	820.997	575.998	237	390.001	233	510.999	244	382.001	304	403.001	549.001	374	502	231	325	363	664.999	335.001	265	448.999	292	237	429.999	269	229	256	335	397.999	204	262	172	672.001	419.999	310	380.001	380.001	344	300	224	221	254	241	303	260	606.002	649.002
POLR2A	6440.1	5055.01	4500	7623.01	6874.98	4012	6732.08	6978.1	6478.91	7596.98	5540.99	6085.11	6948.07	4897.01	5879.01	8826.02	5359.96	7091.97	6554.05	4477.97	6336.95	7254.88	5353.04	7614.99	5151.95	5851.01	8333.98	7504.03	4541.03	5071.96	5314.01	6126.93	4621	5179	5734.01	5027	5155.02	4943.02	7366.99	6974.07	6497.99	8123.91	8893.99	6819.01	6937	4884.95	5016	5664	4379	5330	6614	6706.06	9169.93
POLR2B	3435.11	2918	3138.69	3001.23	3119.35	2126.49	2939.91	4235.37	3138.65	3214.47	3108.26	2049.4	3268.31	2395.9	2714.75	2964.51	2877.44	2758.34	3330.45	2481.42	2666.3	2191.4	2624.38	2829.62	2177.4	1819.37	2854.93	3084.29	1881.63	2030.1	2375.65	2436.69	1869.12	1951.36	2295.49	2099.61	2047.17	1826.37	3172.34	3039.13	2294.38	2907.15	3878.13	2991.82	3051.65	2160.52	1765.25	2208.36	1996.24	2134.45	2286.4	3151.59	3827.33
POLR2C	1182	1034	1024	1012	1151	773.001	1036	1601	1137	1093	1041	667	1016	795	891	929.001	824.001	1033	1033	872.999	857.001	861.002	873.001	1289	704	732	1287	880	676	913.002	584	709.001	623	612.001	806.001	796	676.001	732.999	968.001	922	815	1229	1261	916.002	835.999	619	965	840.001	664	776	732.001	1155	1313
POLR2D	1094	918.999	1024	549.999	749.997	552.999	830.999	1212	768	726.002	975.001	521	737	594.001	602.998	550	768.999	620.998	971.002	674	742.001	430.001	865.999	795	538.001	503.001	630.001	632	410	630.999	569.001	591	548.999	531	746	345	484	340	1074	725.998	561	734	800	694.999	685.998	534	555.001	411	532	378	489.999	822.999	956.996
POLR2E	3908.01	2734.99	3021.01	2967.99	2119.99	2452.99	2837.99	4795.98	3414	2874	2906	2293	2853	2653	2990.98	3269.01	3075.99	2802.01	2904.01	2329	2897.01	2778.99	2805.99	2548	2994	2980.99	3777	3651.98	2292	3723.98	2713	2904.98	2869.98	2277	2966	2488	2631	2413.01	2594.99	2728	3169	4351.04	2995.03	3906.01	3664	2645	3356	2944.01	2703	2617.01	3378.01	2854.01	4628.01
POLR2F	604	331	617.999	516	334	310	493	723	546	444	564	368	586.999	400	484	500	455	500	505	371	440	465	578.001	503	319	523	672.999	607	328	570	327	491	321	331	457	416	373	407	456	374	549	971.998	457	593	581	356	770	477	272	450	479	402	847
POLR2G	971.005	606	844.001	633	496.001	675.998	956.998	1152	863.999	705.001	865.999	597.001	774.001	714	748.998	614	726.997	798.998	848.002	788	567	513.999	899.996	698.001	616	512.999	925.997	521	529.999	680	518	535.001	608	465.999	631	614.999	455.001	507	680.001	607.999	581.001	827.001	701.998	637	590.001	548.001	752	575.999	541	505	558	653	1066
POLR2H	989.999	841	1185	713	737.001	557	991	1325	816	720.002	1271	505	1043	667.999	678	871.002	795	785.999	1285	834	672.001	846	1139	766.999	730	789	1187	1031	573	965.999	580	875.999	606	923	950.001	687	581.001	616.999	1392	1359	1255	1160	867	839.999	776	678.999	922	693	653.999	654.999	976.001	1099	1415
POLR2I	346.792	323.44	432.327	362	272	322.709	372.694	552.899	345.757	360.362	375.629	326.893	414.628	454.869	373.287	392.733	392.892	392.424	422.194	418.969	294.108	238.595	396.986	397.924	239.225	198.266	359.145	338.532	276.315	270.465	255.54	305.762	228.352	199.989	298.606	275.882	317.052	234	415.591	372.511	428.105	503.294	419.208	362.25	321.16	311.941	337.32	275.49	281.348	229.761	218.387	489.275	626.72
POLR2J	534.724	459.552	543.405	604.483	372.558	470.47	493.013	758.867	499.455	655.862	481.911	462.16	512.349	573.444	637.403	531.168	543.664	479.098	504.406	501.487	517.196	482.955	574.406	602.596	362.511	300.444	527.71	435.417	286.824	421.271	367.344	407.185	385.787	325.569	473.396	351.032	347.157	357.579	451.632	338.319	376.362	532.646	392.991	472.488	554.807	447.698	446.374	449.864	406.205	348.327	377.009	406.388	619.347
POLR2J2	8.81555	12.2457	26.865	9.03127	5.67801	27.6176	27.4748	12.9596	7.27071	6.59278	15.5237	6.13218	29.3305	23.5384	26.0448	27.1828	19.1713	20.1833	24.4353	21.8651	26.6254	15.6128	16.9832	19.5788	6.80002	21.0355	25.332	9.29771	18.3841	11.242	21.2377	26.7793	17.5123	16.6191	20.2417	24.9994	3.45321	13.8371	44.3468	37.5941	31.0683	35.546	7.78823	11.4681	9.94067	28.2486	17.3236	23.5914	7.0201	26.4561	27.4533	18.628	18.8394
POLR2J3	290.698	482.751	263.809	871.084	1035.3	268.403	247.306	303.539	455.489	858.562	309.412	480.388	444.413	509.95	408.392	422.601	413.097	360.007	394.077	399.429	437.652	364.688	561.137	698.032	250.067	516.956	907.799	315.799	471.61	216.718	262.923	365.622	517.899	435.227	503.29	471.453	307.731	347.015	738.852	721.396	583.789	578.476	617.233	396.837	492.34	423.001	798.003	372.708	544.392	496.582	246.431	785.851	1089.05
POLR2J4	99.4353	165.204	110.849	100.472	58.3776	68.3131	99.8653	184.667	131.907	76.224	115.198	99.0856	106.698	149.461	123.756	135.314	111.324	120.354	185.845	92.2276	82.0327	102.953	136.829	131.061	83.5976	93.8618	140.23	93.8278	89.2379	106.337	103.945	112.404	101.525	85.9642	94.7586	98.7265	69.9908	78.6215	118.125	133.485	101.965	106.024	109.895	56.7154	66.5023	67.663	124.281	81.6883	105.083	138.169	72.6747	89.3542	188.224
POLR2K	514	469	553	557	513	305	489.999	731	614.001	512	499	446	520	466	440	503	371	512	565	349	595	349	496.999	405	233	299	575.001	417.999	272	293	256	384	296	229	355	340	271	392	392	404	413	610	671.999	391	433	278	417	416	321	368	281	513	630
POLR2L	1709.98	824.001	1964.97	2177.03	861.997	1050.01	1790.01	2706.02	2080.01	1422.01	1869.97	1186.99	2130.99	1446.99	1527.01	2168	1515.01	1973.02	1293	1318	1198	1942.03	1589.01	1789.97	1030.99	2086.03	2434	1780.01	1358.01	2068.97	997.996	1545.01	1004	1148	1217	2151.99	1355	2484.96	1396.01	1589.99	2737.01	4342.88	1488	2499.02	2333.01	1327.01	4041.93	2473	1130	2037.02	1673.98	1355	3343.06
POLR2M	725.065	935.185	761.298	872.035	1137.85	866.615	714.415	964.278	718.168	1280.16	813.331	798.276	886.729	938.988	1074.24	997.052	1072.03	712.62	816.77	1094.73	1205.56	678.27	673.891	783.329	960.193	497.755	964.716	632.954	682.137	535.957	797.071	614.266	878.705	613.235	761.418	431.446	607.067	486.872	1080.93	974.795	762.763	1079.44	1212.27	744.823	783.459	879.396	427.881	514.687	923.841	503.477	567.61	1098.15	1103.11
POLR3A	953	903.001	795	672	720	560	1060	1068	884	713	857.001	644	985	706	860	768	663	1017	1016	619	917	766	858.001	1044	664	685	1055	906	585	789.999	624	694	503	727	739	681	639	554	1256	1066	723	870	1099	926	751	574	609	702	567	653	863.999	1045	1179
POLR3B	516.998	445.999	332	330	360	320	406.999	646	503.002	357.001	370	288	392.002	308.999	363	337.001	353.001	459	330.999	305	333.999	236.999	305	393.999	370	258	402.999	286	242.999	286	267	249	318	261	323.999	285.999	229	192	468.001	357	267	324.999	502.998	304.999	322	275	246	281.999	260	325.001	265	383	518.998
POLR3C	514	612	417	572.999	596.999	661.999	486	630	489.999	663.001	376	528.001	512.999	626.999	708	512.001	629.001	450.999	462	535	613	445	361	404	479	341	655	383	411	402	426	325	356	431	417	291	352	370	562.999	521.001	436	557.001	793.999	581	456	344	408	356	383	431.001	383.999	601	695.999
POLR3D	732	822.997	598.001	649	658.001	541.999	676.999	928.998	631	713.001	627.001	424	772	597	565	556.999	594	763.999	638	647.002	692.002	404	637	883.001	588	525	1020	549.999	561.999	448.999	460	499	458	541	547.999	675	475.001	494	765.003	757	866.004	721.002	631.002	494.999	507.999	541	604.001	597	415.999	542	424	772.998	812.999
POLR3E	1068.88	870.379	1045.99	719.026	772.061	648.126	1089.28	1289.13	891.316	917.027	1010.71	737.398	1099.27	875.026	875.716	828.224	793.343	877.466	1046.18	1027.35	978.222	715.049	915.768	1058.32	793.751	738.988	1257.83	955.503	621.455	852.779	792.346	786.746	640.295	804.654	829.889	669.371	677.481	595.297	1267.25	988.355	863.841	1010.64	818.368	911.586	960.411	714.207	730.318	660.68	770.943	756.993	811.75	1137	1290.85
POLR3F	275	287	205	200	203.999	194	282	401.001	273	246	260	120	211	212	209	150	213	252	256	219	178	164	201	197	149	180	292	173	159	151	116	186	140	147	186	138	165	140	253	214	157	248.001	276.001	213	217	181	216	173	167	213	146	223	345.001
POLR3G	370	74	261	89	61	117	406.999	408	177	74.9999	316	50	282	62	60	98	109	195	276	117	59	110	221	119	124	61	162	132	85	144	53	107	48	143	166	112	65	79	229	135	85	127	146	114	89	62	47	115	67	125	238	188	105
POLR3GL	171	137	145	203	268	176	134	249	172	308	182	147	188	122	187	194	161	208	205	164	167	154	198	201	163	117	334	161	136	118	126	145	162	145	103	158	129	170	176	201	196	254	149	130	129	146	135	213	126	129	97	254	305
POLR3H	1102	1289.66	1030.71	1101.42	1017.29	928.984	1059.01	1334	1039.31	1093.02	1124.74	956.323	1156.99	1157.79	1233.69	1015.05	1156.94	923.117	922.765	1111.79	1134.13	1038.37	919.05	1329.04	715.94	903.627	1008.78	1150.79	629.086	1040.63	966.085	898.011	917.045	726.288	955.118	615.866	939.476	545.547	1289.44	921.821	766.906	1196.32	1146.25	1138.65	935.014	905.649	1035.1	689.315	945.422	673.375	977.926	1147.97	1608.05
POLR3K	390	120	310	214	196	106	246	438	264	214	295	168	231	161	145	206	149	237	253	166	200	166	272	257	104	145	263	238	90	208	180	197	228	146	211	182	115	133	236	134	166	226	181	150	179	120	172	171	128	180	145	234	315
POLRMT	1191	951.001	1483	960	972	563.982	1306	1514	1246	1042	1363	793	1136	993.999	1036	1236.99	858	1158	1379	812	876	1214	1334	1023	896	1057	1605	1455	712	1203	1099	1241	977.002	1098	1128	949	822	841	1349	1257	1204	1535	1402	1280	905	834	1166	1242	1005	980.001	1176	1255	2076
POLRMTP1	16	6	25	29	16	10.0184	8	9	9	16	15	11	14	14	14	15.0126	10	5	18	4	11	9	16	19	6	5	10	10	7	5	7	12	6	7	9	3	4	6	10	16	8	5	20	11	8	4	14	6	2	6	13	21	29
POM121	2361.65	2832.66	2502.01	2208.96	2205.82	1693.28	2134.98	2592.91	1948.19	2027.15	2374.72	2083.78	2477.59	1907.36	2537.03	2227.94	2465.7	1928.24	2462.38	1972.42	1945.29	2232.31	2130.91	2980.39	1806.75	1686.32	2430.09	2253.25	1457.99	1700.11	2125.72	1670.05	1656.56	1562.97	1895.42	1421.46	1870.58	1182.01	3041.02	2368.52	1855.97	2516.79	2112.24	2089.03	2191.13	1728.79	1319.79	1378	1766.06	1452.29	1846.54	2354.12	2846.17
POM121B	44.7814	69.653	15.1687	13.413	4.44177	2.37115	12.4616	73.3963	59.1124	15.2346	8.07977	3.90315	8.42841	2.43599	34.4748	8.39756	2.72166	40.4962	11.359	2.40965	2.39324	6.92499	7.59609	39.4845	4.97671	17.0395	42.6404	8.83442	14.3014	2.59631	13.0249	3.91948	9.44389	2.74892	3.59498	22.2474	8.44981	29.4147	15.0847	16.0926	1.29325	14.0546	5.43381	4.00061	8.32253	52.9343	12.9828	39.3942	45.0059	15.916	10.8585	8.29441	4.02072
POM121C	2455.17	3032.57	2801.77	2409.11	2647.14	1711.71	2348.55	2916.29	2041.97	2500.36	2765.9	2022.78	2437.08	1829.85	2248.7	2032.11	2671.44	2058.2	2941.96	2164.88	1982.83	2239.43	2546.58	2963.73	2247.96	1654.67	2133.03	2521.53	1484.08	1957.17	2170.1	1972.54	1833.89	1846.71	2237.94	1164.45	2024.34	1388.75	3461.85	2593.69	2148.9	2747.76	2716.75	2286.42	2678.89	2018.17	1317.07	1538.48	2134.56	1333.78	2020.68	3042.64	3222.29
POM121L2	0	0	0	0	3	0	0	0	0	0	0	0	0	0	0	6	0	0	0	1	0	2	0	0	0	0	1	3	0	0	0	0	0	0	0	0	0	1	0	0	0	1	0	0	0	0	0	0	0	1	1	0	0
POM121L9P	1	3	5	1.03166e-13	0	1	1	1	0	0	1	2	1.55605	2	0	2	0	2	2	4	0	2.41713e-26	4	0	0	3	5	2	0	6.54844e-06	4	1	5	2.91726	1.26339	1	2	1	0	0	0	7.56224e-20	0	0	0	0.5	0	3	0	4	1.99999	5	2.28781
POMC	62	0	39	1	2	0	21	20	1	0	0	27	0	0	0	1	0	16	12	0	46	0	6	0	0	0	17	7	66	0	63	0	5	0	4	0	3	1	0	17	12	40	0	0	29	18	34	3	21	12	0	39	0
POMGNT1	1265.22	900.435	1141.31	753.268	982.483	854.307	720.71	1496.51	1028.68	990.956	1062.62	792.031	774.075	808.505	971.415	855.678	1096.32	1167.72	1113.27	1184.29	830.859	574	1295.16	792.873	1173.9	523.476	1054.14	744.277	602.01	724.563	951.54	606.005	811.975	813.193	1124.94	513.526	569.374	411.694	1036.26	810.341	783.35	633.583	449.159	399.008	560.691	669.009	421.335	582.409	944.882	494.253	783.002	757.573	854.006
POMGNT2	243.001	232.001	260	245	250	90.9999	158	314	241.001	235	169	282.001	153	281.999	327.999	318	165	284.999	201	130	260	210	196	138	168	164	179	194	194	171	233	140	167	128	204	128	165	144	150	159	130	254	184	120	181	116	217	120	150	138	198	204	268.999
POMK	164	93	162	127	147	48	133	281	137	103	199	120	182	113	138	153	87	209	181	88	126	94.9999	175	190	56	96	155	66	79	64	63	65	49	95	56	100	54	75	195	185	189	208	225	151	208	110	30	100	88	52	119	197	278
POMP	2013.99	1187.01	1737	1924	1600.01	1756	1929.01	2642.06	2018	1809	1751	1208	1975	1427	1660	1786.99	1736.03	1740	1769	1423	1461	1554	1561	1565.99	994	1417.01	1927	1696	1202	1654	987	1498	982	1022	1244	1302.01	1161	1268.01	1698	2140	1753.98	2665	2394	1932.97	2035	1148	2142	1397	1124	1260	1512	2089	2921
POMT1	334	445	405	636.001	506	462	433	446.001	559	509	357	445	511.001	914.002	800.002	952.999	496	530	502	451	579	597.001	472	398	456.001	633.002	1078	533.001	606.001	380	566	546.001	449	449	426	721.001	484	650	415	464	602.001	689	481	647.999	485	482.001	929.999	818	489	806.002	520.999	444	876
POMT2	374.999	525	411	562	517.998	358	500	505	499	467.001	533.998	562.001	546	696.998	691.001	619.001	481.998	444	534.001	454.999	642.999	470	498	453.999	469.999	522.999	888.995	672.001	449.999	422.999	660	518	539.998	461.001	551.998	414.999	630	441.001	648.999	636	378.001	665.002	549.998	556.001	460.999	629	530	389.999	535	459.001	518.999	481.001	680.998
POMZP3	158.222	155.18	101.493	34.0523	27.6615	165.278	122.687	183.847	111.133	58.5924	106.931	172.373	248.279	203.527	191.226	218.727	171.186	133.98	148.937	240.696	165.798	92.7579	98.7351	104.689	92.8212	38.2265	139.235	54.548	47.5288	113.218	64.7916	90.2015	100.084	100.29	95.3847	62.553	49.1863	106.174	147.488	113.758	94.9835	88.6553	118.441	136.28	129.691	66.7873	99.3615	158.654	112.723	50.9739	83.3205	157.168	164.352
PON1	0	0	0	0	0	0	0	1	0	0	0	0	2	0	0	3	0	0	0	1	0	0	0	0	0	3	0	0	7	0	0	0	0	0	0	0	0	0	0	0	0	0	0	0	0	0	2	0	0	1	0	0	0
PON2	1391.99	1733	2042.01	3538.01	3802.96	1341.99	2051.98	2233.97	2119.99	3672.98	2149.98	1588.01	2294.02	1221.99	1881.99	3115.98	2133	2053	2049	1154	3121.05	3101.02	1785	1310	1530	2273.99	2596.98	2841.98	2006.99	1312	1725.01	1913.01	1237	1177	1318.01	1753.8	2402.98	2142.01	1768.02	2460.01	2146.97	3840.03	3250.01	2605.98	2720.01	1438.01	2773.99	1916	1221	1963	1893.99	2541.99	3521
PON3	15	16	23	30	77	8	14	10	7	53	13	8	20	20	28	17	6	33	3	18	23	19	17	11	3	0	5	9	11	17	21	6	50	16	9	4	9	32	30	14	30	15	28	9	2	4	8	3	21	0	24	19	9
POP1	754.001	329	588.002	380	359.001	409	814	949.001	701.998	278	718	407	720	374	530	341	643	708.004	532	495	286	477	434	518	428.999	639.002	460	731.997	339	629	496	452	291	607.003	504.002	396	398.001	228	924.001	827.998	534.999	731.997	924	834	711.999	251	456	385.999	320	516	622	974.997	821.002
POP4	647.999	482.999	558	563.999	452	519	531	815.001	593.001	567.001	547	452	484	672.999	631	634.999	482.999	552	546.001	477	535	433	554	468.001	323	406	618.001	460	330	467	402	412.999	440.001	322	432	406	349	404	426	490	563.001	637.998	644	475	553	384	542	475.001	481.001	469	390	587	799.003
POP5	501	165	453.999	153	187	142	431	548.002	329	176	476.001	119	351	170	162	166	371	298	412	271	150	142	516	138	160	181	196	321	108	289	137	247	113	243	345	158	117	130	331	288	244	288	310.001	247	237	116	183	181	131	162	242	303	441
POP7	508	444	593	306	264	368	438	755	391	396	496	266	390	388	444	367	346	328	454	368	359	300	595	411	454	290	574	417	271	488	358	374	356	301	471	374	361	275	443	279	303	582	359	332	322	311	474	407	332	292	379	386	566
POPDC2	2	7	6	7	0	3	6	0	4	8	4	9	7	16	13	10	4	1	7	3	23	3	1	2	7	12	8	9	11	0	12	5	7	2	2	4	11	7	2	5	3	9	12	3	5	13	20	4	9	9	2	2	3
POPDC3	35	8	19	12	26	8	53	37	17	32	48	1	7	7	14	14	1	17	24	1	5	1	31	8	5	5	17	11	28	42	2	17	0	6	0	11	14	9	4	12	9	7	7	25	6	8	25	7	1	41	5	7	30
POR	2400.99	3051.95	2190.98	3946.07	3518.95	2665.01	2386	2755.99	3466	4398.04	1935	4371.08	3746.99	4839.02	4045.02	5239.02	2887.99	3968.93	3342.04	2424.01	4461.98	3016.01	3100.01	3794.02	2342.99	1742	5288.97	2631	2698.99	2260.01	3311	3030.99	4479	2289	2982.98	1681	2200.99	1940.98	3203	4275.07	3705.03	3225.02	4222.9	2397.02	3124.99	2249	2716.98	2711.02	2742.02	1872.99	1866	4022.03	5718.95
PORCN	2141.99	8634.02	1942	3893.04	3003.98	1680	2376	1599	1801	4455.03	1768	2285.99	2557.01	2824.98	3715.03	2426.99	5362.02	1567	3231.98	3186	2450.01	1950.99	2244	6370.95	986.001	2423	4112.03	4769.95	1610	2130.01	2547.99	4114.99	2317	4132.97	3598.01	739.999	4222.94	535.001	5385.01	5564.11	5228.04	3849	4652.01	1277	2066.99	2809	1251	1839.99	1709	636.999	2863.01	5493.13	5080.95
POT1	302	183	273	256	325	186	239	359	315	315	338	228	267	184	207	198	253	305	314	253	269	180	275	205	242	134	275	206	196	164	196	159	237	155	212	156	164	153	391	295	222	246	313	162	197	202	128	160	212	124	138	340	332
POT1-AS1	4	4	0	8	3	1	3	6	6	5	3	7	4	1	3	6	4	4	6	1	7	3	1	4	3	2	10	4	3	1	1	1	4	0	0	2	5	2	3	3	3	0	1	0	4	5	1	3	1	2	1	0	3
POTEC	0	0	2	8	0	0	0	3	9	7	1	2	5	0	1	7	0	14	4	1	5	11	0	0	0	9	5	4	2	0	2	3	0	2	0	0	0	4	0	2	1	2	0	2	2	1	1	0	1	6	3	0	5
POU1F1	0	0	0	0	0	0	0	0	0	0	0	0	0	0	0	0	0	0	0	0	2	0	0	0	0	0	0	0	0	0	0	0	0	0	0	0	0	0	0	0	0	0	0	0	8	0	0	0	0	0	0	0	0
POU2AF1	102	2	19	46	34	4	8	14	31	77	14	40	40	23	60	25	118	22	11	21	62	115	18	6	11	18	21	17	52	39	10	75	18	24	50	3	12	25	8	29	11	34	13	3	60	46	12	7	14	6	47	37	30
POU2F1	520.002	386	248.999	332	438.001	197	376	518	321	336	434.001	280	238	231	274	196	328	408.999	431	269	359	153	402	473.002	172	183	347	231	179	248	236	278	223	248	298	275	166	218	622	466.001	351.001	334	356.001	214	337	270	101	236	233	235	226	470.001	485.999
POU2F2	2	2	5	25	5	9	9	6	4	14	10	12	1	10	76	19	4	3	11	4	6	31	9	8	17	0	24	3	30	2	16	6	32	7	0	2	14	7	12	2	6	17	1	1	0	53	4	3	6	2	4	3	4
POU2F3	14	15	5	6	4	1	15	13	10	9	23	0	15	0	5	10	16	9	23	11	2	17	12	9	7	5	35	3	12	9	6	12	2	17	11	52	6	34	26	8	14	17	16	9	7	2	15	44	5	38	13	23	28
POU3F1	6	10	7	3	0	5	11	6	8	3	4	4	9	0	11	2	6	8	10	4	2	7	10	4	3	5	6	2	1	18	5	11	19	10	24	0	3	0	3	7	0	16	5	4	17	6	0	1	4	0	7	18	16
POU4F1	0	0	5	0	0	0	2	1	1	0	1	0	0	0	4	0	2	0	0	0	4	0	2	0	0	0	1	3	0	0	0	0	1	0	3	0	0	0	0	0	0	0	0	0	6.97293	1	1	0	1	0	1	0	0
POU4F3	2	2	1	0	11	3	2	1	0	2	0	5	3	0	2	1	2	3	3	0	4	1	0	3	1	3	6	1	1	0	0	3	0	4	2	1	1	0	0	1	2	0	10	6	0	2	1	5	0	1	2	0	5
POU5F1	19	10	113	16	20	8	57	43	15	29	71	47	37	10	14	74	19	15	85	12	48	49	80	10	8	87	15	90	35	14	69	3	11	9	10	68	55	42	19	9	24	47	20	25	39	73	69	77	79	73	11	8	56
POU5F1B	12	3	12	35	24	8	7	10	12	25	8	15	14	21	14.3136	20.6407	11.8882	5	11	12	22	13.5662	12	3	4	7	20.7248	15	2	7	13	18.8413	1	4	5	6	13	7	15	6	17	27.9483	11	20.3985	9.02386	17.7589	15	11	19	11	1	14.9998	17
POU5F1P3	0	4	3	0	0	1	0	0	1	2	3	0	2	0	2	1	0	5	0	0	0	0	1	1	0	1	3	5	1	1	0	1	0	4	3	3	0	2	0	1	0	3	0	4	0	1	7	4	2	1	4	4	5
POU5F1P4	1	0	0	0	0	0	0	0	0	0	0	0	1	0	3	0	0	0	0	0	0	0	0	0	0	0	0	1	0	0	1	0	0	0	0	0	0	1	0	0	0	0	0	0	0	0	0	0	4	0	0	0	0
POU6F1	18	70	32	37	30	12	35	23	18	45	33	27	26	40	38	58	8	17	27	23	45	32	20	65	15	3	98	8	48	9	13	17	21	14	22	45	13	33	35	39	21	34	17	10	15	24	10	40	20	29	9	38	41
POU6F2	0	0	0	0	0	0	0	0	0	0	0	0	68	0	0	0	0	0	0	0	0	0	0	0	0	0	0	0	0	0	0	0	0	0	0	0	0	0	0	0	0	0	0	0	0	0	0	0	0	0	0	0	0
POU6F2-AS2	0	0	0	0	0	0	0	0	0	0	0	0	16	0	0	0	0	0	0	0	0	0	0	0	0	0	0	0	0	0	0	0	0	0	0	0	0	0	0	0	0	0	0	0	0	0	0	0	0	0	0	0	0
PP2D1	5	13	5	1	2	3	1	2	3	5	1	0	3	6	14	8	2	7	4	5	0	1	7	3	3	2	8	3	2	3	3	2	2	3	1	2	3	6	0	4	0	3	5	4	1	0	0	4	2	5	3	2	6
PPA1	3755.03	2908	3361	3034.97	3190	2597	3353	4765.06	3332.03	2565.98	3102.98	2047.99	3275.04	2115	2835	2857.03	2885	2762	3201	3124.01	2024.99	2441.01	2842.99	3164.95	1977.01	2722	4489.05	1915	2458	2372	1666	2386	1965	1884	2427	3207	1817	2869.02	3185.01	3519.99	2972.01	3968	4669	3424.01	3233.03	2063.99	3603.04	2803.98	2160	3147.03	2113.01	4633	4857
PPA2	1367	715.001	1392	1360	1310	1023	1118	1833	1454	1183	1238	1021	1616	1009	1109	1281	1279	1409	1409	1439	990.003	940.999	1233	1086	1228	805.997	1674	1149	1011	1110	841	1155	913.002	914	1516.99	780.001	917.999	830.003	1782	1745.99	1388	1941.01	1701.01	1327	1457	968.998	948.001	867	769.002	784.999	991	1967	2161.01
PPAN	833.216	1057.46	857.61	503.052	420.225	424.703	784.768	1129.72	849.541	604.718	872.475	412.89	838.602	433.182	552.124	479.713	741.014	715.433	648.794	618.175	543.877	513.667	752.227	1049.01	442.996	735.573	570.259	811.485	355.803	780.19	567.918	571.452	578.189	680.628	771.404	392.775	474.155	328.009	904.227	555.944	607.498	836.849	609.441	475.692	630.996	477.071	611.928	445.475	495.956	455.357	734.955	793.899	1016.43
PPAN-P2RY11	247.733	249.831	201.965	90.5043	95.7988	145.628	212.238	360.882	227.443	95.6603	117.831	196.838	188.695	101.466	122.618	290.565	177.292	188.805	187.958	141.848	82.401	249.621	159.926	245.529	84.5627	92.4191	89.149	121.489	37.661	134.106	63.5021	117.47	30.8412	100.245	67.6763	79.7685	67.5045	41.2601	243.934	210.88	112.968	90.4895	313.905	270.529	205.625	106.337	91.5447	89.6035	94.3194	78.6609	72.8889	113.571	186.719
PPARA	386.001	774	465	612	831.999	349.999	304	389.001	364.001	1047	408	616.001	443	746	717	665.001	277	480	457	393	798.999	431	408	789	384	211	885	262	567.999	206	528.001	328	475	237	167	510	406	339.001	364.999	584	412	480.999	389.999	281	285	549	214	472.001	656.999	367	179	476.998	509.001
PPARD	1306.01	867.005	978.993	1783	960	1044.99	2214.97	1655.01	1520.99	2315.99	1362	699.997	1292	1329.99	1359.01	1981.98	840.997	2044.98	2279.98	1170	1077	1243.99	2275.96	1628	907.005	1192	3752.09	1329	1333	1400.01	932.998	1131.99	801.004	1636	1842.02	2500.05	979.993	1973.02	1539.99	1395	1531.99	2255.98	1368.01	1360.99	1680.99	1344.98	2117.99	2325.04	798	2995.02	1560	1652.01	2765.02
PPARG	368	156	145	306	303	416	303	479	377.999	422	214	215	335	395	303	302	214	467	414	273	220	265	285	414	144	192	792.999	222	205	191	155	221	271	280	316	305	236	140	333	785.001	459	460	475	218	284	156	168	253	274	244	102	400	482
PPARGC1A	80	170	79	24	46	31	15	116	54	70	27	116	22	92	114	127	51	59	58	82	245	48	28	91	189	36	105	18	34	11	216	19	315	33	101	2	42	10	63	215	52	34	65	30	55	33	7	19	27	3	39	158	31
PPARGC1B	579.001	630	590.999	96	149	126	308	591	297	194	477	418	228	163	255	273	202	363	349	259	238	198	302	299	118	156	209	225	113	175	525.001	188	328	197	274	85	139	113	317	163	104	163	179	122	209	117	65	89	332	125	103	259	246
PPAT	880.994	834.996	811.004	336	397.001	443	663.999	991.008	528.001	398.001	802.999	243	535.998	236	364	293	509.001	508.999	621.002	576.002	467	303	563	687.998	493.002	313.999	429	379.999	275	454	342	312	276	411.999	455.999	196	319.001	108	906.002	478.001	306	288	500.999	329	368	293.001	219	190	307.001	233	308	586.001	590.998
PPATP1	1	0	2	0	4	3	0	2	2	0	1	0	0	4	1	0	0	3	0	0	1	0	0	3	0	0	0	1	0	0	0	2	0	1	1	0	3	0	1	2	1	0	0	2	0	1	0	1	0	0	2	0	0
PPBP	0	0	0	172	24	9	28	1	35	80	2	11	24	37	28	231	4	58	10	4	32	56	1	30	1	187	129	47	52	9	2	37	1	8	5	108	52	419	0	13	39	408	47	54	73	8	317	289	0	158	12	2	72
PPCDC	235	102	193	184	156	186	203	226	202	272	177	212	171	246	223	243	157	200	213	182	182	182	222	153	151	154	316	151	142	113	150	129	184	115	168	170	155	174	256	186	172	198	141	161	153	194	218	216	160	190	123	253	261
PPCS	882.999	878.002	876.001	1206	921	797.641	829.999	1076	938.998	1278	931.998	998.642	993.002	1127.14	1069.99	1210	876.001	957.003	964.998	799	1105.76	780.746	886.999	901.998	817	531	1279	815.002	619	649.498	774.999	794	893.002	587.999	764	642	704.999	658	976	1041	823	1226.68	1190	847	1007	791.001	788.999	717	911	587.659	677	1198	1442
PPDPF	4942.03	9653.88	6823.06	8724.21	5127.06	6981.89	6445.04	7111.07	6556.07	10206.1	6532.06	6493.15	9215.97	8131.13	7773.18	9066.97	7840.83	7251.04	6990.04	9059.24	6447.97	6082.02	7300.95	8824.01	4902.98	4422.99	10850.9	4726.99	5087.98	4827.01	4567.97	4942.98	6780.95	4372.98	5584	4871.96	4071.99	6050.05	6640.96	7310.24	8163.14	8735.88	6200.12	6631.02	6581.97	5593.03	6476.94	6372.98	4626.02	4563.98	4932.98	7730.16	11516
PPEF1	4	5	0	2	0	0	0	6	2	0	0	0	4	0	2	1	1	1	2	1	1	0	0	1	0	2	0	1	3	1	1	1	4	0	0	1	0	5	0	0	0	0	0	0	2	0	0	2	0	1	1	6	0
PPEF2	0	0	0	0	0	0	0	0	1	0	0	0	0	0	0	0	0	0	0	1	0	0	0	0	0	0	0	2	2	0	0	0	0	0	0	3	0	0	0	0	0	0	0	3	0	0	0	0	0	0	0	0	0
PPFIA1	1837.01	2064.99	1665.99	2021.99	1997.02	1526	1931	2066.98	1887.01	2389	1825.99	1210.99	2411.01	1928	1828.99	2311	1921.99	1943.01	2086	1696	2117.99	1609	1594	1899.02	1529	1308.99	3003.04	1480	1362	1197.01	1147.01	1454	1182	1238.99	1518	1772	1266	1620	2389.03	2238	2006	1998.99	2224.04	1759.99	1614	1445.99	1133	1709.99	1349.99	1450.99	1270.99	2144.99	2587
PPFIA2	0	0	0	0	0	0	0	0	0	0	0	0	0	0	1	0	0	0	0	0	0	0	0	0	0	0	0	0	0	1	0	0	1	0	0	0	0	0	0	2	0	0	0	0	0	0	0	0	0	1	0	6	0
PPFIA3	103	34	107	153	140	56	90	94	104	134	88	87	79	113	139	136	36	85	131	31	129	78	147	61	64	30	156	83	57	93	108	114	145	78	45	78	69	94	58	54	102	115	96	58	92	39	38	146	91	83	82	53	221
PPFIA4	83	46	258	178	198	69	190	123	112	121	292	38	69	35	76	88	170	39	258	38	96	177	198	26	147	556	44	423	117	230	53	326	129	168	120	33	230	23	152	157	88	458	160	128	301	154	178	28	136	152	683	123	281
PPFIBP1	2335.01	1861	1624	1983	2320	2025.99	2337	2746.99	2047.99	2037.98	2047	1709.01	2293	1740	2278	1979	2683.01	2136.99	2319.01	2024	1966	1789.99	1557	1769	2570.03	1657.99	2193.02	1576	1623	1848	1632	1823	1633	1796.99	1774	1397.99	1534	1465	2825.99	3042.02	2513	2435.99	3628.99	2589.99	2320.01	2183	1197.01	1618	2075.01	1601	2306.99	3085.99	3169.97
PPFIBP2	311	451	309	426	541.998	337	219	486	390	575.999	281	487	277	453	450	368	415.001	270	395	406.001	423	210	329	210	422.999	137	389.999	318	223	247	935.001	256	718	205	513	130	347	143	323	304	267	283	406	228	337	399	148	179	693	174	185	250	542
PPHLN1	1002	738.968	1191.23	1035.86	1025	667.722	1096.45	1280.29	1095	975	1124.79	658	1226.07	767.7	840	942	1097	971.629	1232.46	811.367	858.214	810	1055.42	840	823	850.999	971.212	1080.31	659	745.672	736.001	911.613	621.252	716.001	734.589	703.325	629.339	694.599	1251.23	1348	875.001	1229	1556.86	1104	1317	750	875.001	755.594	710.999	776.294	904	1216	1477
PPIA	28715.8	19232.6	22824.6	20602.8	18180.6	22112.6	21379	35952.8	23688.6	17530.6	23583.2	16506.7	23083	21689	24328.2	17238.4	24685.4	19732	20701.2	23138.7	12674.2	14740.6	20537.5	19497.1	16050.5	16639.1	23253	18498.3	16030.2	20443.9	17786.2	16258.4	17545.9	14653.9	18603.5	17927.3	16190.9	15629.1	20147	20843	21730	28675.6	25248.7	23058.3	22858.6	18801.3	23512.6	17444.3	18510.4	17212.5	16206.5	25497.1	31958.9
PPIAP11	0	1	2	0	3.43064e-35	1	2	1	0	0	1	1	1	0	0	0	0	0	0	1	0	0	0	0	0	0	0	1	0	0	0	3	0	1	0	4.52417e-39	1	0	1	4	2	2	1	1	1	0	0	0	0	1	0	0	1
PPIAP22	27	3	24	13	9	9	10	25	25	7	19	12.9232	23	14	16	26	20	16	16	21	9	12	16	11	18	12	15	16	15	19	16.8891	15	17	5	11	13.9287	10	13	30	11	22	26	36	39	13	26	23	10.9093	19	15	18	29.9667	27
PPIAP29	0	0	0	0	0	0	0	0	0	0	3	1.07677	0	0	1	0	0	0	0	0	0	0	0	0	0	0	0	0	0	0	2.1109	9.24857e-44	0	0	0	1.07129	0	0	0	0	0	0	0	0	0	1	0	1.09073	0	0	0	1.03327	0
PPIAP3	1	0	0	0	0	0	0	1	0	0	0	0	0	0	0	2	0	1	0	0	0	0	0	0	0	0	0	0	0	0	0	0	0	0	0	0	0	0	0	0	0	8	0	0	0	0	0	0	0	0	0	0	0
PPIAP31	8	3	5	4	5	3	6	5	0	5	3	3	3	4	0	1	4	6	8	8	0	3	5	3	8	8	6	4	6	6	6	3	5	4	4	6	7	5	5	3	7	7	4	5	6	6	5	5	8	4	6	4	10
PPIAP40	0	1	0	0	0	0	0	0	2	0	0	0	1	0	0	0	0	0	0	0	0	0	0	0	0	0	0	0	0	0	0	2	1	1	0	0	0	0	0	0	0	0	0	0	1	0	0	0	3	0	0	0	0
PPIAP53	0	0	0	1	0	1	2	0	0	0	0	2	0	0	0	1	0	1	1	1	1	2	0	0	2	0	1	0	2	1	2	0	1	1	1	0	1	1	1	0	12	0	0	0	0	3	1	0	2	0	2	2	4
PPIAP54	0	0	0	0	1	0	0	1	0	0	0	1	0	1	1	2	0	1	4	2	2	1	0	0	0	0	0	3	0	0	1	0	0	1	0	0	0	0	1	0	0	2	0	1	0	1	1	0	1	0	2	0	0
PPIAP59	0	0	0	2	0	0	0	0	0	0	0	0	0	0	0	0	0	0	1	0	0	0	0	0	0	1	0	0	0	0	0	1	0	0	0	0	0	0	0	0	0	5	0	0	0	0	0	0	0	0	0	0	0
PPIAP91	0	0	0	0	0	0	0	0	0	0	0	2	1	0	0	2	0	0	0	1	0	0	0	0	0	0	0	0	1	0	1	0	0	0	1	0	0	2	1	1	1	0	0	0	0	0	0	1	0	1	1	0	4
PPIB	7362.67	12344.7	3719.18	6694.44	5487.1	13564.4	4250.1	9607.24	6202.73	6354.19	3993.4	8891.75	4229.69	11937	16870.6	5315.07	6052.04	5341.59	3399.79	5436.97	5237.96	4108.47	3312.59	7341.38	7553.79	4161.22	8298.48	3787.52	6511.71	5860.44	9882.8	2841.54	9023.3	3484.98	3601.11	3988.4	7548.95	3408.75	3709.21	5383.4	4647.07	6662.51	5042.59	5283.58	4087.29	9298.27	5770.53	4163.4	12255.3	4173.48	3362.51	6011.58	8022.81
PPIC	652.999	545	614	886.001	764	751	656	745	813	852	585	697	750	869.999	1116	994.999	697	791	693	492	829.999	687	615	552	491	603	1126	510	605	370	597	426	582	335	364	532	579	508	375	696	627	889.999	620	684	628	544	725	549	646	532	477	693	1016
PPID	856.298	376.814	674.295	478.191	447.178	533.986	838.942	1036.62	687.581	606.681	718.512	367.683	654.562	406.316	514.576	539.427	549.688	668.669	770.308	543.386	685.289	461.288	649.826	417.266	410.561	442.367	717.942	534.174	405.827	510.477	375.322	443.297	340.652	364.263	452.047	441.417	378.904	353.278	582.798	607.456	504.324	641.286	669.857	476.639	462.215	384.455	486.738	441.759	356.852	454.456	419.02	746.283	775.379
PPIE	943	697	792	731	671	690	713	1119	845	706	868	557	759	690	669	688.999	700	758.999	899	672	689	676	786	467	960.001	479	874.999	637	615	809.001	574	750	825	704	854	543	633	491	790	719.999	761	859.001	771	658.46	657	517	597.001	532	603	534	719	868.999	940
PPIEL	51	161	116	83	2	51	59	14	113	120	84	75	133	171	129	129	61	76	117	73	122	125	92	12	87	89	175	146	96	7	130	111	168	58	39	17	73	90	106	161	19	76	40	36.5396	88	76	82	113	109	77	71	78	131
PPIF	2339	1281	1728.01	853	1005	563	1484	2640.99	1681.99	1194	1834.01	876.998	1160	977.001	916	1014	653.999	1547.01	1300	843.001	1177	1078	1385	1700	538	1053	1701.99	1221	594	1457	899	928.999	677.999	1005	1038	1344	707	1695.99	1279	971	749	1520	1400	1240	1257	608	1680.99	1825	550	1279	1048	1304	1614
PPIG	1635	1377	1494	1409	1766	858	1365	1910.99	1341.99	1587.01	1511	1013	1340	977.996	1155	1240	1317.01	1409.01	1612	1025	1167	1072	1342	1232.99	966.999	717	1290	1074	733	879.003	846.999	934.001	863.001	826.999	980.999	723	729.001	674.999	1676.99	1473	1126	1372	1719.01	1133	1262	813	531	825	757.001	751.999	808.998	1665.99	1781.01
PPIH	390	187	302	222	186	160	234	529	344.362	218	353	136	205	147	166	225.232	247	304	297	253	163	164	297	267	180	116	273	224	144	291	190	171	139	156	318	165	152	142	324	214	208	271	294	193	234	141	173	173	115	155	163	262	315
PPIL1	1050.99	650.003	669.999	463	640.997	727	661.001	1181.01	760.003	529.999	696.004	691.002	753.003	689.998	828.996	521.999	854.006	711.003	716.996	713	584.999	487.001	635.003	498	603.999	362	669.002	564.999	425.001	577.002	568.002	435.999	569.999	417.001	698.005	352.999	552.003	361	862.994	672.003	510.002	718.998	826.996	616	608.999	559.003	466.999	372.001	608.002	389	481.999	896.002	1031
PPIL2	888.001	800.313	966.324	911.001	867.15	719.833	908	1122.11	1033.54	1034.22	1035	739.998	1021.8	931.394	864.001	879.788	825	938.999	1155	848	731.03	659.571	1007.83	611.176	854	754.48	1185.18	907.002	754.669	756	932.195	810.521	864.532	796.999	730.998	766.374	650.141	686.712	1105	1057	919	862.275	848.022	696.999	822.871	782.634	807.711	788.709	789.912	815.354	866.934	866.998	1339.93
PPIL3	428.001	302	267	296	317	248	305	443	431	345	263	148	186	260	247	168	202	370	303	190	218	117	296	72	186	151	386	177	248	140	221	143	193	134	193	209	160	136	232	211	178	229	228	159	175	210	184	198	278	171	158	265	237
PPIL4	348	526.001	396	447	450	528	413	449	352	523	412	269	478	343	338	363	538	344	513	492	470.001	303	367	454	418	252	582	332	357	276	291	283	321	244	380	285	337	226	565.001	522	397	476.001	528.001	348	438	395	270	291	340	320	273	570.999	609.999
PPIL6	14.3905	13.9941	13.5114	18.3668	29.6552	11.412	16.0226	11.9522	20.0245	52.4308	23.6824	32.1405	11.9235	67.3636	65.4325	60.9678	4.30948	4.26488	14.526	26.3738	52.0146	63.7409	22.3581	18.2472	38.3178	13.3711	33.8354	27.4603	26.3229	5.62891	22.4252	12.2268	36.4701	9.2059	12.3682	14.0309	22.3472	8	5.04362	7.15049	9.38986	24.0018	81	31.1698	6.56133	15.0021	9.71136	6.34889	23.7515	79.4389	12.5482	23.6516	9.33334
PPIP5K1	762.549	948.1	1122.24	941.397	882.178	1304.06	900.289	1155.52	894.614	1243.48	838.741	1365.39	1140.11	1484.51	1646.04	1173.85	1265.52	892.081	1294.85	1043.8	1137.78	815.26	992.542	698.984	1366.66	751.213	1482.11	889.114	983.378	769.715	1448.68	763.556	1238.32	721.278	970.953	657.786	1045.97	816.841	1076.06	1426.11	731.395	814.756	851.979	659.894	788.919	1281.31	545.998	671.273	1347.73	692.486	880.389	1125.73	1085.94
PPIP5K2	578	439	445.999	614	587.999	602.001	578.999	689	573	555	493.001	476.001	765.999	554	570.999	656.999	560.999	645	607	560.001	522	521	489	370	620	479	874.003	550	505.999	403.999	431	507	479	419	507	527	446.999	429	467.001	689	574	683	855.002	576	561.001	478	405	471	409	509	403	682	783
PPL	12961.8	18524.4	7668.21	22007.5	18126.5	19416.5	12243.8	14191.9	16779.7	20562.5	8706.7	18531.5	16430.8	20786.4	19845.2	18651.5	15625.2	21021.5	16088.6	14693.9	17308.1	11889	14170.8	26453.1	16732.8	7713.4	29423.6	10927.4	11622.6	13185.1	12989.9	15788.7	13866.1	15191.5	11723.2	20609.7	10791.3	11901.1	17651.6	19919.3	23680.1	12538.1	16787	13223.8	14776	19091.9	8730.86	21150.4	17483.3	15266	8021.43	15795.7	25457.6
PPM1A	895	1128	737.001	958.002	1168	841	739	1025	833.001	1241	887	807.999	776	1114	1038	805.001	813.001	710	787	792.999	1171	497.001	843.999	863.002	870	507	1112	651	646.999	656	835.001	740	883	567	728	535	602	574	869.001	935.999	671	788	893	609	753	777.001	424	645.001	809.999	583	656	881.999	1102
PPM1AP1	0	0	0	0	2	0	0	0	3	0	0	0	0	1	2	0	0	0	0	0	1	0	0	2	0	0	0	0	0	1	0	0	0	0	0	0	0	0	0	0	0	0	3	0	2	0	0	0	0	0	0	2	0
PPM1B	785.071	986.001	587.084	916.01	924.003	1463.09	718.999	902.043	790.133	1322.06	687.026	839.065	728.884	1279.98	1279.03	876.998	843.184	777.002	838.045	826.054	1336.01	575.001	651	704.125	965.003	439	1657.94	587.999	1049	462.548	808	488.34	821.999	440	587	728.998	906.348	635.422	645.285	762.999	580.931	783.138	756.001	606	631.13	1037	529	766	983.194	696.001	432	696	1065
PPM1D	251	201	219	223	182	121	142	269	157	202	168	117	149	131	130	149	134	133	171	145	160	115	140	189	129	68	238	80	109	150	112	110	152	96	148	119	98	112	150	152	132	95	164	98	131	121	58	152	137	117	83	127	204
PPM1E	0	11	2.02791	1	0	5	2.01845	5	0	3	7.03185	2	1.00553	8	16.2452	1	7	3.02849	1	2	2	3	1.00856	1.01683	3	3	4	1	13	0	5.1081	0	2	0	0	2	4	0	0	3	1.01764	1	4	1	0	11	0	0	19.3861	13.1228	2	0	5
PPM1F	871.936	629.188	809.936	806.936	638.049	508.122	995.909	1097.05	832.442	953.555	878.479	528.967	1112.93	614.898	692.982	920.971	564.974	928.918	1092.93	632.883	787.96	900.942	922.903	1269.94	702.68	648.452	1422.15	875.924	535.979	861.618	621.941	858.918	543.247	994.992	621.993	842.514	624.969	756.879	1197.27	1148.35	1119.49	1104.98	1019.95	834.958	791.952	757.956	637.939	982.25	610.183	818.946	853.526	1009.91	1453.81
PPM1G	4621.02	3218.96	4057.09	2218.03	1960.02	2511.96	3245.04	5584.85	3208.96	2837.96	3906.08	1839	3363.96	2437.97	2869.96	2528.99	3325.06	3020.96	4018.98	3209.98	2276	2102.98	3943.92	2949.04	2300	1974.02	3255.95	2791.04	1816	3048.03	1811.98	2140	1864.02	2299.01	3253.97	1991.01	2037.03	1818.02	3476.09	2393.01	2549.99	2758.96	2221.01	2267.99	2314.02	2120.02	2359	2145.03	2136.97	1987.99	2326.98	2752.01	3928.03
PPM1H	80	109	190	421	622	77	127	84	112	491	96	328	166	300	257	413	65	68	198	113	350	199	192	78	84	174	193	165	253	71	247	89	244	27	57	51	142	253	86	270	162	307	345	171	359	116	222	145	75	161	89	266	331
PPM1J	62.3374	69.7525	97.9543	117	86	69	93	64	65	74.4765	70	52	77	94	98	147.243	72	93	102	54	47	117	67.5556	83.8012	69.1244	91	147	116.69	88	92.8693	66	116.738	71	82	70	108	105	89	86	84	138	155.677	70	50	70.7098	83.6721	169	75	80	124	110	81	96.7498
PPM1K	90	113	93	172	151	159	93	92	139	166	113	166	134	138	253	206	70	209	130	96	165	137	106	156	141	127	494.001	77	242	62	113	74	172	83	66	258	167	156	109	184	176	192	169	127	101	167	107	205	110	199	102	106	207
PPM1K-DT	1	0	0	0	0	0	0	0	0	1	0	0	0	1	0	3	0	0	0	0	1	0	0	2	0	1	0	0.999992	0	0	0	0	0	0	0	0	0	1	1	0	0	0	0	0	1	0	0	1	0	0	0	0	0
PPM1L	342	505	463	587.999	880.998	169	412	418	531	663	443	614	411	569	616	703	247	734	619	272	887.002	403	541	305	108	162	541	340	280	121	500	276	427	134	256	145	337	254	403	492	349	536	647	368	435	209	152	329	434	202	121	374	671.999
PPM1M	53	59	104	38	78	108	94	80	46	88	69	59	73	160	130	98	85	52	104	94	101	36	87	59	161	46	77	73	71	63	93	65	152	79	70	42	59	44	108	40	55	40	66	29	81	95	54	60	117	40	66	48	74
PPM1N	11	21	19	7	9	5	10	14	4	11	8	6	17	15	36	33	8	6	20	11	11	18	19	2	11	13	12	24	10	4	34	26	12	21	10.0414	9	19	6	16	28	10	11	0	8	4	9	0	3	9	3	14	21	19
PPME1	1513.99	1094	1720.99	1733.02	2041.99	1075	1655	1884.98	1406	1477.99	1751.01	1027	1516.99	892.003	1104	1163	1721	1212.99	1799.99	1132	1142.01	1327.01	1544.02	843.003	1547.01	1857.99	1472.99	1816	1099	1294	1106.01	1594	999.001	1107	1581.02	987.005	1126.01	1153	1351.99	1475.99	1321.99	2140.01	2056.01	1761.02	2112.96	1092	1927	1124	1133.01	1367.99	1933.99	1483.99	2303.98
PPOX	60	111.187	124.232	211	134	142.074	106.267	84.0311	110	187.686	124.415	146	123.655	254.873	208	230.133	130.277	125.39	95.0973	99.7475	181	166.315	125	138.619	153.11	173.212	292.662	215.66	213.144	93	190.394	156	134.187	120.229	94	151.424	172.277	180.112	119.47	222	189	263.16	173	165.153	118	204.532	213.193	196.869	163.864	191.875	159.205	148	184.205
PPP1CA	3378.42	3585.08	3725.2	2972.64	2708.87	3414.34	3508.49	4509.12	2957.4	3323.99	3787.73	2382.54	3981.4	3196.56	4016.87	3282.97	4074.66	3001.45	3991.55	3567.04	2616.6	2404.4	4133.17	3536.53	4299.24	2632.68	5081.89	3798.92	2912.18	4312.77	3493.22	3048.75	3419.14	3360.36	4633.31	3241.59	2908.58	3005.81	4025.1	3684.1	4006.54	4406.94	3909.65	3185.79	3296.24	3534.48	3589.34	3668.65	3409.53	2857.67	3263.69	4559.73	5525.41
PPP1CB	5692.89	5204.02	3993.1	5377.21	7683.89	4602.07	5122.83	6435.74	5210.92	7341.9	4748.89	3899.45	4868.41	5210.89	4924.94	5910.04	4177.95	5340.31	5472.83	4459.92	5603.9	3923.04	4457	5004.11	4518.06	2962.02	9812.16	3717.67	4884.85	4192.97	3708.8	3961.04	4653.95	4051.95	4470.91	7107.11	3788	5671.78	5153.89	6195.84	5334.17	6101.64	6674.76	4270.02	4494.98	4563.92	4031.66	6537.54	4382.08	6308.84	4003.06	6805.97	7671.58
PPP1CC	3607.01	2077	2552.99	1718.01	2272	1741.01	2244.99	4530.07	2730.01	2008.01	2569.97	1350	2263.98	1678.99	1738	1675	2373.99	2229.99	2537	2190.01	1567.99	1453	2152.01	2111.99	2072	1323	1931.01	1925.99	1262	2113.01	1395	1679	1590.99	1638.99	2251	1370	1298	1166	2675.01	2652	2000	2166.99	2731.02	2065	2254.02	1328.01	1336	1443.01	1563	1417	1579.01	3356.01	3276.03
PPP1R10	1819.01	1977	1214	1902	1497	1801	1440	2298	1412	2128	1421	1155	2028	1286	1341	2097	1317	1736	1705	1146	2698	1883	1585	2465	1763	1390	3383	1813	1874	1563	2020	1242	1869	1598	1605	1385	1930	1358	1960	2370	2243	1692	1997	1389	1611	1853	1361	1707	1932	1367	1374	2220	2181
PPP1R11	1070.99	1171	1121.99	1377.99	1428.99	1510	1101.01	1368	1139	1591.02	1062.99	1189	1370	1685.99	1737.01	1318	1434.99	1077.99	1205.01	1100	1500.99	1068	1081	1146	872.996	793.002	1556.01	984.004	979.003	748.999	999.996	929.993	944.005	816.001	861.997	933.005	912.998	1181.99	1075.99	1246	1139	1551.99	1330.01	1026	1051	1194	1115.99	972.997	1231	1004.01	946.002	1275	1713.01
PPP1R12A	1656.95	1168.98	1324.93	1564.68	1733.71	1150.86	1680.63	1931.55	1578.95	1721.96	1569.41	1013.97	1650.51	1014.58	1100.92	1325.74	1492.67	1678.71	1796.87	1098.87	1381.93	1179.79	1358.13	1203.38	1322.13	1053.22	1769.37	1137.83	1132.98	1087.35	963.881	1112.61	943.294	1204.82	1127.2	1281.38	981.854	1087.71	1996.12	1925.54	1683.81	1683.55	2187.63	1565.4	1477.23	1070.71	911.972	1132.78	1000.83	1296.73	1141.91	1851.76	2294.42
PPP1R12A-AS1	29.0492	14.0229	9.06961	8.32131	3.28952	10.1371	17.3607	20.445	23.0574	14.0389	10.5896	8.03127	14.4907	17.4166	8.07673	16.2619	9.32323	14.2963	4.12829	10.1326	7.07574	6.21622	14.8755	19.6228	16.8605	15.7834	22.6386	9.16747	13.0228	19.6463	5.1233	12.3972	15.7051	18.1788	24.8012	12.6292	6.14446	7.28714	28.8863	28.4563	11.192	22.4517	8.36405	19.6013	16.7678	10.2976	12.0302	9.22216	9.16826	12.266	11.0901	12.2266	22.5735
PPP1R12B	739.937	809.998	725.971	2647.97	3912.01	1057.99	1125.92	1575.92	1794.96	2785.95	943.945	2106.97	3612.94	1838.95	2197.99	4662.97	1885.99	1839.92	1510.86	1491.98	2357.95	2277.92	1151.89	843.916	1113.98	1150.94	4270.97	2970.91	1384.96	353	2873.04	862.867	1311.94	571.946	500.919	1503.97	2365	1255.78	3160.97	5037.9	3869.98	5602.81	4919.98	1749	2864.01	921.931	753.976	1311.88	1201	1139.97	1141.96	5822.15	4923.97
PPP1R12C	931.999	1052	1304	1263	769.999	1132	1158	1460	1289	1409.01	1142	933.999	1352.01	1912	1562	1744	1131	975.002	1317	1134	1706.01	1361.01	1278	1052	1205	1575	2280.99	1768.01	1304	1171	1354	1303	1217	1046	1111	1653.99	1352	1360.99	1338	1392.01	1501	1756.01	1538	1348	1426.01	1247	1815	1711.01	1252	1513	1330	1078	2269
PPP1R13B	1268.83	1220.78	1081.03	891.916	978.672	654.282	803.752	1281.28	923.778	943.338	870.14	746.158	785.471	756.244	868.688	786.986	958.32	820.188	983.452	707.733	755.42	619.477	911.366	809.695	1173.61	659.493	1045.85	915.445	782.503	833.401	1284.51	991.975	1062.15	966.787	937.13	512.292	687.602	531.184	1177.33	1323.39	978.399	934.08	934.28	1059.77	1062.09	761.069	610.323	626.248	1256.32	609.559	961.434	1202.27	1432.53
PPP1R13L	2801.04	2534	3500.01	2632	1917.01	2642.98	3806.06	3384.95	3017.99	2048.98	3850.11	2206.96	3116.02	2650.99	2953.96	2375.98	3549.98	2616.99	4427.96	2756.98	1884.01	2189.97	4201.96	2352	3907.12	3040.97	3368.93	3251.99	2176.98	3320.03	3096.98	3126.02	3140.97	3791.08	3585.03	2507.02	2506	2038.01	3693.02	3993.94	4304.02	4116.96	3639.94	2880.99	3074.97	3627.08	2882.03	2680.99	3403.01	2662.98	3557.96	4061.06	5576.98
PPP1R14A	27	7	27	0	1	16	22	54	35	6	22	5	6	10	32	9	23	38	22	27	3	23	26	5	20	10	16	18	19	11	4	37	9	14	4	15	8	5	42	27	12	72	21	15	8	10	20	3	9	17	5	36	65
PPP1R14B	4523.98	4765.01	4191	2862.01	1980	4156.98	3768.03	5947.98	3820.02	3424.01	4048.03	2687.98	3996.99	3779.99	4620.04	3131.01	4362.98	3331.01	3741.02	4433.98	3298.02	2549.99	4498.98	3673.97	3189	3261.01	4527	3500.01	3040.01	3907.02	3425.98	3060.01	3843.01	3079.98	4083.02	3000.02	2686.98	2721.99	3332.97	2897.99	3807.98	4407.01	1940	2883.01	2837	3720.04	4474.04	3516.97	3803.02	2970	2849.99	2935.98	4945.99
PPP1R14B-AS1	124.854	69	133.923	151.605	91.6681	144.26	105.395	106.004	120	201.375	119	145.007	170.957	142.055	183.529	181.017	158	80.7587	124	108	143.961	147.381	117.871	117	79	128.427	124	126	79.1678	109	92	129.254	104.418	96	119.971	118.405	81	116	158	124	206	333.446	208	175.072	173.976	126	199	90.3208	132.249	73	143.292	149.504	277.695
PPP1R14BP3	18	13	22	14	14	14	20	24	34	24	27	18	43	27	37	13	37	18	15	24	16	22	22	16	15	22	20	22	23	27	28	22	26	21	28	22	19	24	44	34	39	40	24	22	15	29	24	22	24	18	10	22	34
PPP1R14C	1182	856	1097	854	1051	1367	1252	1392	1149	1040	1437	872	1016	1023	1509	722	1603	912	1673	1435	827	759	1532	462	1515	771	799	810	639	1463	444	1023	1059	1479	1912	849	420	531	1724	1104	991	1018	1096	911	1133	670	756	630	744	880	1387	1286	1792
PPP1R14D	0	2	0	3	0	0	0	0	3	3	1	0	2	0	1	3	0	1	0	0	1	0	3	1	0	0	3	3	1	3	0	2	2	1	3	0	0	5	0	0	2	1	7	2	0	0	5	3	0	1	0	2	10
PPP1R15A	1857.99	2433.01	1540	1444	940.999	6142.1	1835	2669.99	1320	3682.02	1999	2186	2202	4643.02	4511.95	2617.02	3957.04	1113	1572	3916.98	6285.95	2171.99	1437	1275	4134	1147	6047.07	1388	2937	1135	2361.01	1003	2330.99	1635	1750.99	2160	3272.98	2173	1700	1272	1852.01	2336	1359	1243	1590	3011.98	1619	2042	2773.01	1875	862.999	1787.99	2267.99
PPP1R15B	2289	2581	1428	1541	1416	1982	1477	2854	1727	2443	1591	1448	1850	1718	1967	1627	2001	1710	1706	1671	1984	1252	1435	2227	1789	918	2407	1069	1405	1224	1470	1054	1540	1519	1737	1404	1321	928	2450	1811	1456	1534	1720	1380	1270	1663	802	1310	1906	1161	1084	2339	2233
PPP1R16A	751.469	888.281	1295.28	830.09	786.997	564.897	1102.47	888.079	772.145	1140.64	1230.29	740.775	1042.07	977.175	1055.13	979.811	836.997	824.918	1342.3	622.603	885.526	742.474	1050.55	816.364	870.205	992.266	1067.46	1260.38	807.769	996.081	1135.97	1111.84	1098.63	747.055	820.473	877.286	782.057	822.495	967.222	765.251	748.009	1270.75	975.76	984.955	1113.97	1013.28	1071.37	1078.32	1190.94	980.549	1301.17	740.946	1445.72
PPP1R16B	274	174	283	355.001	936.995	84.9999	157	437	694.995	555.004	306.999	67	289.001	59	84.9999	281.999	12	429.999	319	133	171	50	368.001	208	33	23	152	98.9999	25	80	68	135	219	25	97.0001	5	61	89	237	196	58	246	273.001	58	54	43	28	21	58	30	76.0001	140	377
PPP1R18	1281.99	1592	953.002	867.004	542.001	1565.99	1367.01	1331	803.001	1559.99	1259	895	1401	1138	1247	1324	1193	935.002	1314	1499.99	1699.99	1209.99	1287	1240	1618.99	1384.01	3212.04	1415.01	1471	1576	1141	1252.01	979.002	1785.01	1221	2519.98	1517	2598	1703.99	2084.99	2357.98	2196	1316	1361.01	1306	1773.01	1503.01	2442.01	1386	1867	1546	1550	2169.99
PPP1R1B	0	0	6	0	1	0	0	3	3	0	0	0	0	2	0	1	0	0	0	0	2	1	1	1	1	0	0	0	0	0	0	1	0	0	3	0	4	0	3	4	1	1	0	0	0	3	0	1	0	0	1	3	0
PPP1R1C	45	4	9	35	1	12	8	23	33	32	14	18	17	13	12	3	23	30	13	16	25	10	6	23	23	12	37	19	16	25	4	36	39	11	17	14	12	23	21	25	14	17	17	27	30	7	4	18	17	22	38	17	39
PPP1R2	912.999	1064	693	1025	1142	1035	894.001	975.999	1003	1342	730.001	863.999	1072	1099	1191	1092	906.999	989	947.999	852.999	1038	849	821.999	1145	801.001	581	1510.99	732.001	886.002	564.001	724.999	720	813	613.001	636	919	728	842.999	851.001	986.998	836.999	1132	1323	905.001	834	976	703	1066	883.001	859	622.999	1112	1390
PPP1R21	234	132	213	336	366	300	279	257	227	394	251	226	294	369	415	427	372	207	343	312	388	313.999	227	141	294	218	411	318	261	196	284	213	239	192	265	252	277	269	316	400	257	369	533.999	330	338	306.999	227	232	271	243	185	309	473.999
PPP1R26	751.002	919.994	1166	921.002	768	829.996	921.998	865.001	853.999	1240	1150	737.998	934.999	1272	1299	942.996	846.996	874.998	1374	924.998	1203	722.997	1178	677.999	955.002	656.999	1848.99	845	1099	760.001	1054.01	906.995	1125	972.999	929.003	1116	754.996	858.999	1146.01	1112	1151	1180.01	742.999	639	734.997	1428.01	554.001	1167.99	1222	897.004	593.001	990.002	1227
PPP1R26-AS1	3	8	11	8	16	6	19	13	9	8	22	15	15	25	18	25	3	15	20	6	27	20	4	14	2	10	21	14	12	7	17	5	12	5	6	13	14	12	14	14	11	14	16	27	13	12	8	15	15	17	9	7	14
PPP1R26P1	3	0	0	0	0	0	0	2	0	0	0	0	0	0	2	0	0	0	0	0	0	3	0	0	0	0	0	0	0	3	0	2	0	0	0	0	0	0	0	0	0	0	0	0	0	0	0	0	0	0	0	0	1
PPP1R27	2	1	0	0	0	0	0	3	1	0	0	0	0	1	0	1	0	1	0	0	0	1	0	0	1	1	0	0	0	0	1	1	0	0	0	1	1	0	1	2	1	2	0	3	4	2	0	0	0	1	1	2	0
PPP1R2B	0	3	4	4	5	3	0	7	4	4	4	3	2	6	6	4	0	8	1	5	0	3	4	4	2	1	3	1	2	4	5	2	2	2	0	2	1	3	0	3	0	4	3	6	2	1	2	4	0	3	2	2	1
PPP1R32	12	16	4.04297	23	23	8.98545	7	7	24	25.3147	5	7.97993	13	24	17	27	4.97912	10	15	16	16	18	11.2829	19.6884	21	2	57.2404	7.95925	17	4	2	13	12.9995	11	3	11	7	3.87736	3	16	27	30	18	12	3	8	11	9	5	53	5	8	20
PPP1R35	341.999	418	484	295	143	343	438	403	306	356	467	230	391	317	304	344	356	262	427	412	296	260	534	405	476	390	683	452.001	421	493	405	449	349	454	500.001	328	288	351	547	380	479	559	170	347	345	395	490	439	377	320	353	345	695.999
PPP1R36	0	3	2	5	9	9	3	0	0	9	3	7	5	4	3	6	6	0	4	5	12	3	3	0	2	5	4	2	0	0	3	1	2	0	1	4	3	1	5	0	5	2	16	0	0	3	1	2	5	4	9	6	6
PPP1R37	881.996	1064	1232	913.999	895	719	936	1005.98	805.061	1106	1083	756	800.999	869.002	978.002	971.996	901.001	800.001	1133	707.003	938.999	688	1121	793.001	859.002	716.001	1187	950.739	796.998	1024	1339.82	998.028	1328	753	1070	730.002	725.001	750	1150	847.002	951.999	1023	892.999	878.999	995.996	927.004	871.998	891.001	981.998	724	924.001	924.999	1567.01
PPP1R3B	601.001	180	461.001	646.001	847.001	129	585	717.002	826.999	836	419.999	191	401.999	331	234	998.998	210	528.934	497	204	202	528.001	409.999	144	79	315	518	279	432.001	159	232	440	161	198	152	157	259	544	223	483.001	280	346	371	280	206	235	190	335	214	404	267	423	533.001
PPP1R3C	23	8	26	86	174	61	23	25	25	66	16	13	6	6	13	28	26	26	26	10	33	21	35	5	42	42	5	46	19	35	9	63	3	37	47	1	13	0	6	5	1	37	50	39	56	2	15	0	2	17	107	27	29
PPP1R3D	340	486	303	395	494	172	269	466	378	470	258	344	300	333	287	401	231	361	353	205	329	269	285	411	277	168	482	244	227	272	313	298	374	277	312	302	166	267	377	348	363	287	486	354	308	293	246	301	414	281	189	443	645
PPP1R3E	69	138	121	47	78	36	44	50	65	72	104	63	39	92	32	54	62	53	82	61	34	23	87	49	38	40	61	35	37	39	76	49	112	49	60	20	33	19	94	33	36	31	34	20	41	35	22	22	62	23	45	45	59
PPP1R3F	55.2031	42.8181	113	166.721	185.72	80.7262	46.9377	45.7349	70.96	286.723	62	74.9868	58	221.737	133.768	142.754	47.8386	82.8798	112	58	191	110	92	86	56.9623	101	187.98	123.929	87.9262	48	135.847	71.9616	142	34	62	98	107.833	123.052	79.9015	66	71.7515	158.866	102.056	110	65	74.9623	131	130	119.93	97.592	80	84	78.46
PPP1R3G	30	30	68	122	106	89	57	59	51	105	73	57	103	90	74	55	91	30	112	36	100	44	102	50	48	111	48	140	52	76	105	97	143	29	105	76	82	16	99	70	41	102	98	67	57	69	81	50	110	70	34	98	90
PPP1R42	0	0	0	0	0	0	0	0	0	0	0	0	0	1	5	0	0	0	0	1	0	4	0	0	5	0	0	3	0	0	2	0	0	0	0	0	1	0	2	0	0	0	11	4	0	0	0	0	0	4	0	0	0
PPP1R7	1238.94	1033	1185.73	1372.98	1233.9	1031	1212.85	1507	1412.99	1279.84	1174	1009	1441	1357.79	1330.99	1404.75	1122.64	1364	1544.36	1026.52	1103.97	1093.99	1322.92	1137.88	851	888.705	1815.98	1056.68	937.969	920.999	819.977	950	865.988	777.999	962.932	1061.78	886	913.933	1093.75	1178	1118.89	1787.91	1571.14	1333.98	1156	924.994	1269.32	1070.83	856.927	1056.94	882.704	1375	1791.68
PPP1R8	1156	1108	852.002	833.996	829.997	654.999	873.003	1406.01	902.001	771.002	913.004	652	801.998	691.999	747	723	788.001	764.998	931.778	744	748.999	663.999	786.997	1019	583.002	495.001	750.003	732.001	448.999	741.002	652.998	623.002	579.002	534.887	688.999	573	507.999	462.998	948.999	729.004	622.999	969.002	895.005	723.001	899.004	591.002	592.001	542.998	612.398	479.002	563.999	877.998	1217
PPP1R9A	155	30	115	150	180	21	120	97	100	132	81	94	136	137	88	171	37	90	134	33	275	102	189	28	10	97	202	115	187	14	185	7	70	7	50	186	88	134	80	131	101	130	104	74	149	63	86.9999	115	107	129	53	92	228
PPP1R9B	1954	1673	2029	1730	1477	1187	1687	2346	1869	2175	1974	1392	1809	1907	1937	1578	1384	1663	1979	1270	1701	1478	1951	1554	1431	1495	2255	2010	1288	1549	2068	1780	1895	1481	1381	1398	1185	1356	1412	1598	1633	1923	1620	1437	1869	1641	1412	1690	2133	1452	1400	1532	2518
PPP2CA	4909.41	3947.61	3543.96	3608.26	3774.13	4312.06	4007.96	5820.01	4145.04	4676.78	3860.19	2653.26	3649.17	3811.9	4031.36	3352.61	3910.74	3604.99	4048.96	3470.34	3852.98	2651.95	3586.25	3809.4	3612.24	2349.69	4652.13	3247.99	2685.27	3484.01	2749.56	2896.64	2940.09	2544.72	3447.14	2959.64	2687.47	2577.66	3975.97	3855.58	3519.99	4235.46	4804.5	3601.19	3641.03	2869.02	2943.37	3080.26	3028.1	3105.98	2716.99	4464.62	5677.91
PPP2CB	2277	1961	1993	2200.99	2134	2217	2561.99	2785	2529	2467	2375	1726	2642	2413	2705.99	2316	2496	2295	2821	2058	2347	1824.99	2357	1781	1993	1665	3395	1924	1757	1919	1544	1917	1938	2023	2207	2631	1529	2238	2456.99	3011	2631	2988	3136	2227	2267	1803	2426	2618	1947	2328	1915	2820	3456.01
PPP2R1A	5674.02	5526.03	6509.06	7665.76	7640.74	4972.19	6759.93	7473.87	6215.2	6997.88	6306.96	4495.02	7943.16	4658.08	5415.96	7714.13	7024.91	6162.01	7461.5	5903.91	4873.09	6676.03	6825.99	6516.88	5012.19	6274.09	10473.8	8287.6	4788.06	6384.95	4515.12	6571.98	4840.87	5392.09	6821.32	6886.87	5431.11	7410.09	7208.94	7965.58	8474.76	10772.7	9478.13	8043.75	7497.85	5806.06	8282.38	7836.92	4490.95	6818.05	6511.71	8506.83	11340.2
PPP2R1B	1605	615.001	1078	909.998	1102	625	1391	1657.99	1294	987	1224	718	1314	685	838.999	1061	859.999	1348	1412.01	796	773	891	1148	872	602	760.001	1289	1084	642	1126	715.999	1024	754.999	787	837	1067	643	970.001	1145	1296	1132	1419	1635	992.997	1139	594	947	1076	595.001	1064	922.999	1307	1849
PPP2R2A	2446.99	1927	1779	2734.01	2947	2242.99	2196	2800.01	2310	2436.98	2057.01	1495	2342.99	1942	2155	2050.01	2064	2024	2397	1831	2248	1744	2038.01	1683	1814	1651	3058.99	1952	1717	1717	1279	1751	1326	1572	1795.99	1954.01	1603	1776	2139	2561	2233	2676	2827	2327	2110.99	1688	2105.99	2079	1566	2265.99	1708.99	2564.99	3285.01
PPP2R2B	7	11	7	38	95	1	6	6	13	34	10	5	2	0	7	0	1	6	2	0	21	8	3	16	5	25	2	0	15	25	1	8	2	5	12	1	2	4	1	12	4	13	2	4	14	0	36	2	4	8	80	2	20
PPP2R2C	15	10	15	18	83	9	28	9	27	75	12	8	18	4	14	8	12	1	26	5	56	20	40	19	6	7	3	26	1	65	2	26	9	34	100	2	6	93	86	20	19	16	76	29	18	1	10	4	8	5	39	54	181
PPP2R2D	872.999	885.999	809	876.999	1010	765	838.001	1036	727	927	864.001	779	870.001	1013	986.001	845	1012	638.001	923	799.998	812.999	775	865.999	739	709	664.999	1048	850.998	591	760.999	769.999	654	705.999	624.999	756.001	687	741	615.999	997	1052	781.001	986.003	1005	837.001	773.999	757.001	794	762	813	654	650	908.001	1221.01
PPP2R3A	533.999	324	333	534	629.001	197	591	462	567.001	481	374	266	361	322	285	305	306	614.001	498.999	241	309	389	346	424	297	270	495	266	378	414	211	485	216	343	355	713	167	493	422	477	458.999	511	766	421	331	248	334	711.999	307	538	455.999	523	785.999
PPP2R3B	183	284	446	264	143	208	166	218	260	168	330	242	159	221	294	328	332	231	277	296	282	184	292	174	226	157	453	205	294	207	230	187	154	252	318	203	202	193	388	265	177	312	148	122	167	154	199	197	180	151	211	218	319
PPP2R3C	352	368	238	217	246	207	211	406	313	325	247	216	280	277	274	270	283	283	265	342.895	321	210	218	286	207	164	435	227	220	162	187	170	214	159	257	250	180	237	239	212.773	209	304.999	229	159	170	278	207	251	280	249	184	236	297
PPP2R5A	1051	912	1022	1110	1075	1160	976	1372	954	1347	1216	947.003	1104	1374	1507	984	1366	947	1169	1031	1269	828	1062	729	1184	698	1434	773	881	837	1273	896	1196	781	1207	894	815	936	1073	1192.01	1042	1091	1021	918	1016	1074	596	954	1316	843	753	1149	1360
PPP2R5B	334	407	573.001	971.001	744.999	1024	811	469	719.001	1184	641	581	1017	1267	1242	1347	881.001	623	935.999	637	952.999	986.999	752.001	433	760	854	1815	1025	1152	657.001	577	956.001	619	655	606	1094	831	1393	630	892.001	1224	1459	901.999	963	878.999	1118	1141	1314	861.999	994	930.999	655	1376
PPP2R5C	2178	2169.99	1955	2314	2998.03	1818	1948.01	2715.98	2100	2831.99	2018.01	1971	2194.01	2235.01	2342.99	2066.99	2281.98	1836	2282	1877	2127.01	1457	2027.99	1803	1681	1076	2329.01	1695	1618	1470	1821	1512	2132.01	1391	1779.01	1268	1438	1317	2156	2497.98	1881.99	2184	2385.98	1679.01	1737.99	1797	1252	1349	2202.99	1289	1470	2819	2790.98
PPP2R5D	1089.32	670.495	873.542	925.665	979.935	683.223	1059.38	1485.36	1148.74	862.258	1096.51	735.59	964.355	868.891	968.611	998.864	886.027	982.087	1045.8	856.981	739.767	786.847	771.345	530.446	925.707	798.775	1170.65	894.77	711.573	1011.44	738.804	835.607	707.552	781.771	778.647	903.086	697.472	877.786	853.36	905.887	835.436	1381.04	999.843	854.742	866.066	727.579	812.771	993.077	730.064	934.296	930.545	988.334	1315.42
PPP2R5E	1445.01	1424	1343	1415.01	1720.01	1416	1508.99	1854	1301	1659	1491	1049	1431	1330	1485	1293	1588	1231	1607	1258	1438	1109	1224	1100	1141	954.001	1426	1199	988.996	975	1044	1032	985.999	888.001	1082	1010	1009	878.998	1418	1516	1082	1417	1593	1474	1340	1019	917.999	963.001	1110	1037	988.001	1476	1699
PPP3CA	1782	1768	1404	1784	2980.99	2028.99	1917.99	2082.01	1623.01	2384.01	1661.99	1466	2097.99	1952	2052.01	1819.98	2345	1674.01	1732.99	1685.01	2216	1685	1404.99	2127.99	1737.99	1517.01	2122	1730.99	1517.99	1532.99	1586	1648	1525	1429.01	1479.01	1162	1726	1052	1954	2198.99	1796.99	2123.99	2389.99	1785.99	1759	1928.99	1387	1450	1582	1333	1616	2211	2746.02
PPP3CB	1164	1089	1054	986.999	1211	1059	1026	1455.01	1069	1078	1119	685.998	1356	852.999	1150	774.999	1390.01	992.998	1072	1262	901	832.999	956	1090.99	1164	678	1309	815	776.001	860.999	817.002	787	905.001	972.001	1050	627.999	878	692.999	1410	1233	946.003	1222	1360.99	890.002	806.999	923.999	713.998	739	898.002	735	881.999	1366.99	1311
PPP3CB-AS1	91.0205	142.77	46.0704	54.138	58	95.9404	57.8504	78.2679	69.0938	87.3902	67.9247	99.0687	82.9932	105.962	106.023	60.7531	119.338	79.5734	68.059	117.148	78.7215	47.0155	50.117	71.8184	109.024	39.6571	108.279	46.0021	64.1357	54.2081	91.3457	36	110.941	48.3387	73.6924	33.9029	65.7345	26.0959	101.156	99.9075	38.0793	42	55	61.2487	77.0727	125.014	42.3988	34.8928	91.6854	27.5382	55.7229	71.5011	74.7183
PPP3CC	600.876	605.931	583.665	531.767	487.497	480.918	492.98	757.706	565.671	622.816	565.708	411.812	575.812	456.846	491.897	506.79	448.848	613.346	528.826	495.936	417.823	433.877	435.489	522.822	588.895	354.889	893.815	413.92	402.885	473.826	273.788	378.91	323.694	426.888	611.757	492.917	388.971	386.975	672.77	690.779	547.95	578.542	609.298	472.938	455.912	291.858	425.899	499.906	324.982	450.97	372.935	806.661	810.721
PPP3R1	1716.22	2124.19	1617.92	1433.61	1632.91	2000.46	1599.97	2069.31	1531.31	1791.81	1637.25	1375.87	1678.29	1736.69	1742.48	1612.04	2027.31	1395.44	1836.19	1600.61	1611.73	1194.17	1557.98	1743.9	1925.32	1017.57	2131.71	1489.32	1437.3	1255.43	1484.45	1076.56	1313	1228.7	1521	947.786	1565.98	1076.05	2057.51	1723	1349.51	1507.25	1623	1362	1323.98	1530.37	1112.14	1070.81	1598.25	1028.67	1149.69	2183	2010.46
PPP4C	2169.99	2300.99	2500	2512.99	2365.02	2387	2563	2864.01	2364.99	2635.02	2468	1758.01	2672.02	2257.01	2814.99	2721	2532.01	2157.01	2691.99	2203	2037.01	2431	2812.97	2422	2424	1779.99	3865.94	2735.01	2012.99	2670	2284.98	2311.99	2285.01	2202.99	2622.03	2434.01	2218	2417.01	2488.99	2480.02	2891.97	3333	2436.01	2243.01	2226	2408.99	2738.99	2701.98	2243.02	2240	2165.99	2670	3416.97
PPP4R1	4752.92	3780.01	5209.99	5429.97	5801.07	4075.04	5251.98	6140.05	4539.99	5560.06	5031.01	4195.99	5814	4050.02	3421.02	4939.02	7159.88	3814.01	5787.94	4235.01	5147.01	4454.04	4619.98	3303.03	4227.98	3957.04	4311	5078.91	3330.02	4499.93	3673.99	5238.99	3182.03	4356.88	4702.93	2637	3125	2894.05	5209.11	5337	4168	5156.94	6192.95	4852.03	5060.92	3935.02	3799.98	2920.98	3742.02	3148.99	5142.01	5315.05	6793.81
PPP4R1L	97	149	190	162	124	206	247	136	170	147	241	139	250	199	168	178	227	164	295	197	132	117	238	91	206	225	296	363	155	181	147	243	160	222	152	200	205	150	320	463	365	306	258	172	115	161	177	160	171	202	251	329	345
PPP4R2	1709	1408	1303	1625	2048	1109	1407	1987.99	1428	1863	1454	818	1365	1060	1141	1111	1289	1302	1487	1025	1384	904.999	1162	1463	1202	857.001	1630	1282	939.999	1054	1008	1077	934	964.001	1181	1025	1064	518	1636	1755	1210	1572	2105	1290	1405	926	882	1078	1005	1004	1008	1839	1923
PPP4R3A	2151	2251	1695	1377	1660	1581	1783	2679	1590	2003	1799	1308	1663	1776	1799	1521	1696	1529	1965	1529	1820.99	1054	1743	1787.99	1632	1025	1818	1272	1221	1481	1612	1086	1528.01	1317	1503	1109	1148	950.001	1954	1770.99	1369	1456	1760	1127	1520	1451	785.999	1206	1520	1071	1187	1748	1963
PPP4R3B	1883.98	1669	1526.59	1505.36	1838.99	2046.8	1923.98	2194.58	1666.12	2087.71	1658.93	1394.93	1922.98	1762.36	1938.92	1248.42	1789.96	1531	1983.57	1603.01	2291.99	981.431	1414.03	1386.01	1796.99	1122	2094.02	1457.01	1366	1245	1679	1307.28	1668.02	1348.01	1471	1288.01	1444.13	1189	1917.99	2021.84	1529.01	1820.79	1962	1593.76	1771.71	1607.01	936.004	1146	1811.02	1206.01	1332.57	2221.61	2343.86
PPP4R4	325	209	147	220	286	768	250	505	359	528	263	307	245	525	683	247	398	237	212	608	499	141	153	236	318	125	367	183	221	165	263	158	258	163	268	150	258	90	386	389	289	500	525	150	227	485	121	111	405	116	205	506	596
PPP5C	1597.02	667	1568	841.003	689.999	671.999	1193	2032.01	1303	831	1543	733.999	1073	889.998	1007	890	1136	1395	1453	1113	826.002	786	1433	703.998	811	812.999	1109	1170	665.002	1256	824	944.002	717.998	919.998	1175.01	906.999	776.001	910.003	1471.99	978.999	935.092	1288	1033	991	1014	708	1177	1009.01	810.001	888.001	967	1169.01	1700
PPP5D1	3	3	5	6	9	2	2	4	7	5	1	1	8	0	6	7	3	6	6	2	2	5	3	16	3	6	8	6	9	0	3	2	4	3	0	6	0	4	4	2	6	1	3	7	6	4	4	9	0	4	1	4	3
PPP6C	1430	1358.02	1040	1378.99	1602	1137.01	1116	1683.99	1341	1402.01	1042.99	1013.01	1262	1083	1151.99	1240	1244.99	1194.99	1198	1100	1228.01	951.003	926.992	1211.99	969.007	717.998	1401	983.006	809.994	765.994	804.004	856.003	833.997	617.002	1010.01	744.997	772	692.003	1309.99	1488.01	972.997	1259.01	1656.02	1175	1042.99	790.004	917.008	891.004	859.994	815.999	715.997	1387.01	1604.99
PPP6R1	4154.61	3282.89	3393.33	3885.73	3444.73	3093.67	3480.06	5030.07	3692.94	4644.67	3295.98	2712.12	3852.55	3616.99	3760.98	4340.49	3712.13	3608.3	4088.47	3230.3	3604.21	3292.39	3817.47	3522.4	2895.94	2533.14	5452.98	4158.39	2755.87	3178.81	3064.33	3313.81	2938.52	3045.21	3627.63	3171.81	2810.56	2939.88	4035.58	3913.38	4192.67	4618.77	4247.07	3690.16	3686.85	2959.22	2749.77	3972.81	3055.08	3063.97	2813.98	4759.3	5960.61
PPP6R2	1340	1160	1555	2161	2147.01	1184	1580	1643	1778	2390	1638	1374	1856.99	1631	1622	2252.99	1350	1602	1972.01	1322	1780	1760	1702	1243.01	1398	1401	2691	1997	1375	1354	1503	1694	1324	1353	1363	1468	1405	1564	1717	1864	1770.99	2223	2230	1808.01	1732	1341	1615.99	1749	1466	1513	1736	1769.99	2744
PPP6R3	2724	1899	2011.73	1961.99	2684	1738	2125.99	3057.01	2140.99	2200	2244.99	1650	2194	1659	1840	1975.98	2070	1889	2307	1628	2050	1594	1875.01	2101	1578	1228	2287	1607	1365	1509.86	1483	1497.01	1362	1487	1650	1442.98	1349	1218	2333	2124	1653.01	1867	2614.01	1817	1937.99	1575	1302	1481	1402	1571.99	1427	2413	2622.99
PPRC1	1940.97	1832	1585	857	868.998	877.006	1431	2149.98	1211.01	856	1659.01	761.998	1449	729.001	868.001	841	1093.01	1259.99	1520.99	1149	765.005	931.001	1301.99	1511.99	1116	865.993	1241.01	1079.99	599.002	1045	859.001	878.998	725	1246	1236	691.001	629.999	586	2046.97	1214.99	1101	964.994	968.004	845	860.002	823.002	688.998	722	875.994	792.003	871.995	1159	1431.01
PPT1	2226.9	1332.36	1168.07	986.763	1123.05	913.62	1268.41	2779	1756.03	909.008	1279.56	1073.05	1063.61	881.733	1180.43	1004.04	1092.01	1483.08	1145.44	1065.99	1168.97	960.159	1039.71	1177.03	864.887	901.194	875.188	1350.6	627.895	1100.53	973.964	657.429	686.121	759.328	833.639	691.981	1020.7	649.689	1307.72	1342.68	973.055	1410.95	1761.47	1035.46	995.891	804.031	928.128	799.844	867.794	694.808	879.302	1472.88	1807
PPT2	286.399	275.749	241.295	473.762	339.344	163.869	326.334	431.656	342.176	382.123	250.171	310.358	295.942	453.847	421.954	396.366	217.896	391.691	279.727	203.965	325.826	317.049	243.233	458.33	382.275	189.467	515.313	308.479	242.515	310.66	326.498	286.052	307.24	223.006	203.335	271.593	344.442	280.415	363.262	392.937	399.037	491.057	308.448	321.537	286.834	198.068	248.243	341.089	232.154	195.3	251.792	285.559	403.362
PPT2-EGFL8	76.9065	66.7324	27.8421	72.8732	54.5851	38.2312	100.896	45.9453	62.0411	108.722	94.7032	28.8303	51.4791	84.0091	72.6293	40.2157	38.162	64.3211	102.207	43.3416	38.3762	23.3686	102.475	27.2926	100.388	57.3058	87.4763	87.0284	59.4069	51.7415	97.0518	53.9823	114.945	79.8537	30.7155	59.0951	40.0008	60.7364	146.275	74.1398	146.844	84.2981	61.1404	12.8658	83.0262	74.563	32.8608	52.793	81.1333	47.3157	114.718	34.7454	144.465
PPTC7	2075	2143	3397.99	1436	1596	1794	2052	2905	2065	1777	2308	2488	3652.01	2533	2527	2714	2750	1859	2314	3287	2277	1748	2015	1841	1208	1541	2060	2225	1349	1202	2391	1436	1500	1748	1663	1843	1235	1958	2252	2786	2497	2631	2320	1861	2340	1386	1208	2146	2139	1622	1768	2629	3160
PPWD1	415	331	441.999	286	229	332	304	462.999	391	344	384	244.999	344	238	294	299	311.999	347	435	339.001	338	207	408.001	273	341	242	402	276	246	320	227	239	278	254	298	207	240	181	457	421	273	287	346	236	342	219	192	199	302	236	259	381	424
PQBP1	701.999	548.999	672	409	348	584	631	828.004	525.001	386	568.001	402	541	696	534	468	589	482.001	710.999	728.001	518	358	746	421	484	389	751	591	516	517	531	517	526	421	621	380	531	464	569	427	457	523.001	448	510	432	619.001	590	443	542	370	471	442	667.999
PRADC1	171	135	216	215	263	50	208	260	168	205	262	109	171	171	144	192	150	177	209	110	136	143	232	205	105	165	229	255	90	181	141	178	110	110	225	131	133	131	146	110	131	208	204	205	240	89	226	115	85	144	204	132	241
PRADC1P1	0	0	0	0	0	0	0	0	0	0	0	0	0	0	0	0	0	0	1	1	0	0	0	0	0	0	0	0	1	0	1	0	0	2	0	1	1	0	0	1	0	0	0	0	0	0	0	0	2	0	0	1	2
PRAF2	281	451.999	363	439	742	426	276	496	437	815.999	168	480.001	407	736.216	914.998	512	299	386	96	272	372	341	109	501.92	294	467	550.416	544.001	490	218	370	285	371	223	252	107	399	457.454	92	246	257	403.26	305.19	697.001	181	390	671	418	554.999	203	364	400	285
PRAG1	1761.99	1480.98	1305	1482.01	1415.01	886.006	1398	2119.96	1583.99	1810.97	1715.03	1860.99	1194	1862.97	1518.01	1511.01	993.001	1568.98	1556.01	886.004	1473.02	1110	1385.99	2582.05	1137	821.003	1601.01	1438.99	1069	1403.99	1300.01	1289.02	1502.98	1094.99	1368	1050.99	1211.01	761	1470.01	1309	953.004	1239	1548.01	1321.99	1354.01	1169.01	812	1102.01	1102.01	853.997	1164	1794	1756.98
PRAL	6.74721e-06	13.7542	0.000253907	4.91306	0.00131711	0.0269944	0.000195508	0.0345112	4.51518	5.92855	0.555297	23.55	0.00240926	3.51037e-05	0.00106246	6.20482	0.00058801	4.86246	4.47202e-13	0.00756434	13.6475	7.07654	9.20045	0.402285	0.0206648	9.33877e-06	5.81942e-05	0.187643	0.00121722	0.341934	1.6198e-05	0.00202499	0.659922	0.116169	0.020461	1.37468	0.000981455	0.00344457	4.10359e-06	0.0196485	8.98964e-07	0.000104728	0.130544	3.26577	0.0751976	14.6163	0.340348	3.59118e-08	0.119407	0.325666	0.0994399	0.113165	0.0633961
PRAM1	0	3	0	0	0	0	0	0	0	3	2	5	1	1	0	2	0	0	0	0	0	3	1	6	2	2	6	3	4	1	4	0	3	0	2	0	0	3	0	1	0	0	0	0	0	0	1	1	5	0	2	0	0
PRB3	0	0	0	0	1	0	0	0	0	0	0	0	0	0	0	0	1	0	0	1	0	0	1	0	0	1	0	1	0	0	0	0	0	2	4	0	0	0	0	0	0	0	1	0	0	0	0	1	3	0	0	0	0
PRC1	3501.4	343.354	1022.6	58.4701	0.0922001	454.347	1129.41	3843.26	1509.75	26.3715	1981.38	43.342	414.362	48.1071	65.5353	53.5314	1092.86	1235.48	1251.85	1984.92	28.815	45.2724	1519.57	343.35	1178.65	241.438	519.211	188.432	317.09	1298.42	39.1942	142.956	191.463	1634.28	1961.79	394.227	69.0529	54.1657	2372.71	365.787	472.9	61.023	139.477	117.772	172.933	143.08	116.721	251.231	52.5119	357.444	190.656	1020.29	719.292
PRC1-AS1	2.63714e-26	7.62346	2.50542	0	0	3.06166	9.79079	5.19289	6.60964	1.15475e-40	8.91697	1.37598	5.68422	2.92755	0	3.47343	3.7604e-35	7.57167e-17	2.79541	4.92231	1	8.62576e-15	3.65969	2.00001	1.39952	1.44412e-25	3.99549	2.05129e-26	6.55005e-40	1	1	1	1	2.1358	4.19845	1.00017	9.55439e-25	1.04094	7.7391	1.5234e-37	1.14189	0	6.20498e-22	7.84444e-30	2.08285e-27	2.64329	2.43746e-27	6.42601e-32	1	2.40115	1.18702	10.7403	2.00006
PRCC	1519	1427	1415	1365	1347.01	1005	1317	1856.01	1384	1504	1390	998.003	1315	1232	1481	1300	1288	1201	1438	1081	1217	1055	1319	1448	1230	980.002	1534	1380	877.999	1408	1202	1115	1213	1001	1375	1044	1015	989.997	1422	1200	1094	1376	1340	1226.99	1152	1058	1273	1196	1214	919.001	1148	1189	1863
PRCD	1	1	0	1	2	4	2	8	0	0	3	8.03095	1	4	4	7.01197	0	2	0	0	3	0	1	7	6	8	4	0	7	4	0	1	6	3	0	5.00195	2	2	8.31483	2	0	6	5	0	0	0	5	0	0	11.0158	3	2	12
PRCP	890.998	1219	527	1159	1391.99	629	539	1278.01	976	916.998	521	742.004	464	455	774.002	640.998	446	795.002	594.002	548.002	974	585	440	734.001	709.999	536.002	561.999	554.999	390	598.001	560	480	465	392	359.999	345	544.999	305.001	522	687.002	517.001	889.998	1079	703	717	435.999	588	340	472.001	396.999	610.999	745.999	1099
PRDM1	103	49	107	265	300	102	157	96	74	691	85	87	143	105	157	179	137	47	179	92	139	123	139	63	116	41	306	78	89	135	102	177	87	272	319	108	112	195	302	178	139	115	151	98	78	123	50	164	83	82	156	120	174
PRDM10	342	234	350	301	373.001	175	354	389	300	341.001	380	179	442	172	151	268	257	290	415	200	317	221	351.001	308	240	274	441.999	364.999	182	344	182	294.999	205	363	351	384	241	359	565.001	592.998	556.002	455	390	239	329	241	221	305.001	207	336.001	322	500	544.001
PRDM11	161	200	197	88	65	156	127	219	167	86	230	130	128	190	205	100	144	136	166	106	134	94	161	132	156	84	132	142	139	108	179	87	169	97	99	95	78	95	125	91	78	113	119	121	140	195	116	87	277	103	89	99	129
PRDM12	0	3	1	3	2	0	1	2	1	2	1	7	0	8	4	6	3	0	0	0	4	2	1	6	1	2	14	3	9	0	7	2	5	0	1	3	7	2	2	5	1	5	4	5	5	5	5	10	8	2	1	0	3
PRDM13	2	0	0	1	0	0	0	0	0	5	0	0	0	0	0	0	0	0	1	0	0	1	0	0	0	0	0	0	0	0	0	0	0	0	0	0	0	0	0	0	0	0	0	0	0	0	0	0	0	0	0	0	0
PRDM15	304	387	222	247	200	114	241	256	176	288	247	181	272	191	223	253	160	208	265	147	211	229	226	319	198	198	295	218	189	211	198	245	225	282	235	198	156	211	463	307	280	302	231	219	215	165	123	208	194	206	247	264	403
PRDM16	191	133	246	86	144	244	112	89	248	103	232	224	185	343	329	215	175	144	197	188	300	216	177	4	139	128	304	167	228	32	267	103	291	58	156	154	165	176	47	220	144	223	53	101	137	254	80	154	497	121	156	88	264
PRDM16-DT	11	9	19	2	7	9	4	10	6	9	6	22	5	31	36	24	11	8	4	10	69	16	17	2	14	11	13	12	10	1	28	4	25	4	7	6	22	6	0	6	6	8	10	12	22	11	5	13	31	6	5	4	3
PRDM2	833	709.002	731.998	915.996	1061.01	430.001	774.998	990.003	719.002	1007.01	744.003	838.997	853	610	571	806.002	592.002	722.996	816.997	404.001	762	702.997	619.002	708	550.999	533	909	691.002	527.002	489.999	708.997	624	584.002	589	614	566.002	543.999	624.997	991.001	1112.01	734.997	769.004	1045	593.001	771.003	671.003	505.001	631.999	697.002	559.999	636.999	684.001	1062
PRDM4	908.002	1041	745.997	798.998	839.002	635	861	912.001	763	1017	844.001	785.002	812	764.003	922.998	832.998	626.001	895.997	896.999	656	963	765.001	793.001	872.998	657.999	572.001	1402	641	663.001	519.999	762.998	598	629	615	583.001	736.001	541	643	949.996	866.999	863.001	1006	1005	779.002	787.998	764	611	747.999	651.002	726.998	465	970.004	1074
PRDM5	129	73	97	31	40	73	77	146	97	18	86	34	77	75	72	16	86	97	80	96	47	35	80	53	85	39	62	42	78	73	46	38	50	59	43	39	37	23	107	44	40	31	59	33	77	61	27	22	61	48	55	60	71
PRDM6	0	0	2	1	6	1	0	0	2	2	2	1	0	3	5	6	1	3	5	0	3	4	0	1	0	5	0	0	3	2	0	1	3	0	1	2	0	3	1	0	0	0	0	5	4	4	6	5	1	5	0	0	2
PRDM8	211	227	227.812	227.955	168	334.989	252	289	263	274	254	208	495	505.892	417.898	489.971	234	378.955	440	328.968	207	361.984	393	202	318.926	107.902	949.98	260	438.884	222.956	137	267	194	327.949	196	353.944	235	316	609	470	566.383	273	326	203	237	356.964	173	406.957	369.977	220.977	162.953	392	495.001
PRDX1	13541.1	9075.5	9922	12040.6	8586.88	10377.9	11708.9	20590.9	13999.6	8226.31	10069.4	8121.81	12971.6	7827.2	10485.9	12538.7	11225.8	12753.4	11543.3	9890.14	6197.18	10143.6	9027.31	10854	7508.15	13309.8	16908	12602.9	9054.12	11168.6	7427.21	11870.8	6947	7856.15	7862.72	10794.9	8992.65	8502.63	10440.8	17027	15160.9	17200.2	20263.3	15887.5	17070.4	9317.89	15755.5	11629.2	10917.2	10995.4	9518.5	15905.1	21333.3
PRDX2	4471	2964.02	3854.03	4551.93	4152.95	3147.04	3142.01	5443.04	3994.96	3919.08	3691.01	2604.02	3741.02	3342.98	3769.99	3932.02	3747.98	3152.98	3836.95	3388.99	3155.03	3385.99	3530.99	2469.03	2687.03	2723.01	3870.05	3273	2500.98	3163.01	2412.98	3055.03	2480.01	2005	3325.04	2170.99	2430	2078.98	3454.91	3706.06	3583.1	6272.19	4775.01	3926.09	4026.94	1971.01	4171.94	2643	1976.99	2149	2698.01	4883	6741.99
PRDX3	4047.97	1875.01	3374.99	3032.02	2899.01	2747.98	3116.01	5374.01	3780.02	2745.99	3309	2537	3725.98	3066.99	3363.99	3345.99	3072.99	3737.01	3078.02	3389.99	2873	2885	2747.01	3019.99	2583.99	2468.99	4387.03	3230.02	2806.02	3111.03	2250	2795	2030.99	2371	3032.03	2792.01	3020.97	2660.98	3391.03	4180.03	3456.99	4441.01	4606.01	2920.01	3189.97	2633	2963.02	3115.97	2161.01	2816.02	2152	4621.98	5411.05
PRDX3P1	0	0	2	2	0	3	1	0	1	2	2	2	1	1	8	1	4	3	1	5	2	0	3	1	1	2	4	1	0	4	3	4	0	1	2	0	0	2	9	8	4	1	4	0	0	1	0	1	2	0	2	4	0
PRDX4	1359.99	1422	838	1184	1166	1233	1078	1949.01	1178	1015	951.003	773.001	993	1086	1480.01	791	911	951.003	846	1062	919	751	747.997	998	988.002	1092	1573	802	977	1186	879	717.998	902	800	806	931	965	870	882.003	1030	728	1447.99	1212	1058	972.998	1092	1327.01	986.003	1322	1098	1136	1144	1720
PRDX5	2533	5160.03	3722.99	4724	3439	3947	3451.99	4074.97	3708.01	5602.98	3405	4132	4564	6084.96	6205	5108	4782.01	3836.02	3756	3496.99	4501	3495.02	4019.99	5598.03	3659.99	3698.01	6700.04	4053.01	4175.01	3593	4800.03	4579	5263.99	2719.01	3724.01	4306.02	3449	4767.01	2999	3184.99	4764	6317.04	3836	4136.98	4040.02	5512.97	5911.98	4684.01	5953	3607.99	3569.99	3084.99	6151
PRDX6	3840.02	2876.04	3060.96	3606.04	3153.03	4372.05	3643.02	5011.01	3825.04	3423.05	3429.96	2538	4209.94	3197.03	3960.04	3728.95	4190.9	3836.08	3283.04	3544.96	2572.02	4149.11	2894.96	4666.94	3202.98	3717.97	6046.9	4174.97	3026.99	3353.03	2348.02	2987.97	2551.02	2518.99	2704.99	4319.07	3378.02	3480.98	3146.98	3920.93	3873.08	4955.9	5353.11	4932.03	4202.94	3193.99	5148.92	3574.94	2941.94	3575.04	2979.02	4180.01	5376.92
PREB	1337	2025	1094	1036	899.004	2540.99	1233.99	1560	1225	1089	1041.99	967.002	1244	1464	1732.01	1292.01	1122	1097	1081	1124	1181	962.997	1044	1318	1689	856.999	2177.01	1114	1398	1088	912	904.002	987.998	817.999	999.001	994.003	1208.99	848.001	1135.99	1002	1106	1206	1174	1034	795.002	1142	1253	1054	1094	1004.01	846.998	1181.01	1825
PRELID1	3285.43	1750.83	2647.39	2068.37	1920.7	2453.16	2977.1	3578.08	2819.05	2217.78	2671.05	1492.33	3138.58	1848.54	2261.78	2697.57	3014.41	2414.18	3007.88	2824.33	1951.42	2358.74	2934.21	2332.48	2116.15	2474.4	3810.39	3224.87	2080.51	3176.97	1754.56	2388.05	1826.45	2177.85	3008.1	3036.24	2281.27	3342.81	2774.22	2655.33	3179.59	3622.52	2945.42	2909.03	2537.54	2339.78	3899.52	3959.83	1809.87	3248.87	2498.08	3291.19	4324.58
PRELID1P1	0	0	0	0	0	0	0	0	0	0	0	0	0	0	0	0	0	0	0	0	0	0	0	0	1.03963	0	3.0187	0	0	2.07927	0	1.01065	0	0	1	1	0	2	0	0	0	0	1	1	0	1.01802	1	0	0	0	2.06464	0	0
PRELID1P4	0	0	1	0	0	0	0	0	4	1	0	1	0	1	2	1	1	1	0	0	1	0	0	0	0	0	2	3	0	0	2	0	1	0	0	0	1	0	0	0	0	2	3	0	2	2	1	1	0	0	1	1	1
PRELID2	91	80	109	42	43	33	96	93	62	27	126	63	53	35	59	19	80	51	94	85	33	43	89	51	62	39	41	50	30	39	23	28	31	38	63	25	33	15	96	32	44	48	36	23	54	41	26	25	45	42	59	75	87
PRELID3A	31	22	40	33	19	52	44	30	24	30	23	30	45	30	29	33	41	22	17	57	66	53	29	16	59	46	45	25	47	28	18	32	23	37	27	35	35	12	63	23	43	36	32	27	11	32	62	20	29	55	35	40	67
PRELID3B	2359	1953.01	2183	1871	2070.99	2622.01	2181	2697	2224	2933	2162.01	1618	2539.01	2087	2599	2039	2432	1973.99	2529.01	2281	2971.01	1803	2068.99	2066.99	1747	1330	2983.01	1706	1621	1311	1442	1463	1635	1257	1717.01	1655	1679	1506	2086.99	2446.99	2066.99	2231.01	2616.99	1987.01	2228.99	1987	1738	1708	2176.01	1665	1103	2783	3108.98
PRELP	0	0	0	0	0	0	0	0	0	1	1	0	0	0	0	0	0	0	0	0	0	7	0	0	0	2	0	0	2	0	0	0	0	1	0	3	0	3	0	8	0	0	0	0	0	1	0	0	0	1	0	0	3
PREP	2659.99	1952.98	2359	4654	3870.86	2592.03	3597.89	3454.91	3574.97	3392.03	3040.91	2651.04	3749.97	2855.93	3116.06	3365.05	3510.04	3601.04	3626	2988.99	3957	3466.98	2821	2225.98	2302.99	2886.07	4111.01	3233.91	2471.95	2332	1571.99	2654	1325.01	2223.99	1705	2260.98	2349.99	2006	2804	4320.85	3744.9	4602.88	4763.96	3880.88	3690.03	2580.97	3104.05	2461.96	2258.01	2264.99	2912	3748.97	5179.98
PREPL	1126.76	557.413	971.002	1154	1395	1469	1418.01	1333	1202	1414	1029	1109	1223	1222	1243	1307	879.002	1409.99	1436	945.002	1361.99	924.999	952.996	936.999	1075	853.003	1796.47	1054	1082	768	786.856	1039	935.999	798.999	767.573	883.759	1003	763.999	1139	1508	1078	1267	1658.01	1543	1201	1058	765.25	855.001	966.999	828.001	926.471	1647.33	1796.29
PREX1	42	0	5	37	73	1	0	3	3	62	3	1	5	0	2	11	0	2	4	0	0	3	5	1	1	0	9	5	1	2	0	3	0	2	3	0	3	0	7	0	3	5	41	4	0	0	1	0	0	16	10	8	3
PREX2	0	0	0	6	3	0	0	1	0	0	0	2	0	0	0	0	1	0	0	0	0	4	0	0	0	5	0	1	1	0	0	0	0	0	0	0	0	3	0	0	0	0	0	0	0	0	0	0	0	6	0	0	0
PRF1	2	0	0	0	0	0	1	1	0	1	0	0	0	0	0	0	0	2	0	3	0	0	4	0	0	0	4	5	0	0	0	0	1	0	0	0	0	0	0	0	2	1	0	0	0	0	1	0	0	0	0	0	0
PRG4	0	0	0	0	0	0	0	0	4.00289	0	0	0	0	0	0	0	0	1	0	0	0	0	0	0	0	0	0	1	1	0	1	0	0	0	3.01257	1	0	0	0	0	0	0	0	1	0	0	2.00424	4.00531	2	0	0	2	0
PRH1	2.31971	6.04647	1	2	4	10.3937	3	5.05067	8.0505	6.49696	3.46089	2	5.86146	6.91682	6.99674	8.77712	7.0755	4.24914	1.99774	3.19639	2	6.71688	5.89086	3.12735	3.8628	1.02883	9.28405	1.65181	7.04116	5	2.08851	2.12025	3.12318e-26	1.94054	3.50769e-05	3.98872	5.0395	5.0423	3.1141	0	2.00162	15.4072	8.03735	5.58561e-05	2.05703	6.90815e-10	5.60438	4.07841	7	2.62139	1.9267e-18	2.05296	2.00001
PRICKLE1	506	498.308	378.22	495.139	735.999	480.278	601.55	616.627	476.07	611	522.211	367	574.668	409.227	407	293.364	468.04	457.751	496.37	511.588	304.029	302.615	400.313	558.999	776.002	169.263	447.79	198.619	315	356.329	201.099	282.397	353.748	481	489.473	178.787	250.37	141.401	1038.99	614.709	412	257	443.14	278.055	311	342	138	188.319	325.686	197.682	300.209	694	645.001
PRICKLE2	823.559	270	647.494	356	564	68	813.003	1220	765.307	270	821.001	210	333.039	85	192	201	273	406.411	532	161	186	278.846	473.091	79	330.999	436.133	89	373	178.567	386	307.001	574.999	181	440	350	46	153	33	314.408	366.619	268	505	393	521	493.476	235	351.001	141	167.375	227	588.001	483.085	663.998
PRICKLE2-AS3	1	0	0	0	4	0	0	0	0	0	0	0	0	0	0	0	0	0	0	0	0	0	0	0	0	1	0	0	0	0	0	0	0	0	0	0	0	0	0	0	0	1	0	0	0	0	1	1	0	2	0	0	0
PRICKLE3	897.118	1015.38	823.821	551.544	587.103	614.191	764.287	1133.15	757.969	641.581	848.376	605.588	635.901	596.259	819.275	606.94	788.359	561.254	878.362	691.583	531.102	484.349	833.473	771.064	828.786	555.653	707.301	848.609	385.649	939.899	912.554	689.115	873.863	743.471	857.142	321.607	500.076	282.071	1026.76	883.898	739.049	889.339	784.572	645.25	803.151	735.348	505.039	416.444	916.397	313.494	772.135	1083.3	1198.01
PRICKLE4	30.1442	58.0486	62.884	69.7479	20.7624	19.9674	115.483	92.4613	132.11	22.3345	66.3375	69.2092	90.6203	43.6498	74.4216	105.303	33.6522	123.487	121.933	34.845	55.3002	68.181	143.228	28.2888	41.0388	73.1469	158.148	97.4551	67.5239	69.5374	65.0761	111.303	60.8357	36.5395	27.2208	93.4261	26.7612	131.259	39.5555	61.328	139.984	118.533	54.3474	44.9126	101.776	70.1195	97.9696	127.189	76.2038	120.27	78.3334	41.3002	151.705
PRIM1	463.66	83	309	18	13	32	160	531	198	15	334	13	80.8452	26	33	8.99826	193.47	137	229	193	7	10	235	34	82	19	38	28	25	92.5407	18.5589	23	51	66	182	29	6	10	336	36	38	7	11	3.6366	12	16	7	11	10	25	25	99	30.8958
PRIM2	438.999	68	252	102	82	85	232	402.001	217.999	117	352	69	140	77.9999	76	83	178	178	260	186	107	100	281	82	149	93	138	82	62.9537	222	69	88	88.9999	150	253.999	106	63	91	244	98	118	129	156	80	112	82	95	103	64	114	103	145	165
PRIMA1	2	0	0	0	6	0	0	0	0	2	1	0	0	0	0	0	0	0	2	0	0	0	0	0	0	0	0	0	0	0	0	0	0	0	2	0	0	0	0	0	0	0	2	0	0	0	0	0	0	0	4	0	0
PRIMPOL	229.788	68.9614	177.505	94.2253	111.984	132.574	131.702	238.06	137.385	103.793	217.69	65.3579	120.471	88.2867	101.439	94.1846	133.44	160.881	195.949	168.689	111.369	58.614	225.984	51.8137	161.852	70.1094	125.264	76.485	79.0924	152.257	80.0409	72.1036	101.977	117.275	168.897	66.1062	69.0342	49.2981	233.005	119.033	106.076	62.003	105.678	61.0421	75.4281	68.5208	56.2635	66.2141	87.0801	74.5169	120.221	131.748	156.957
PRKAA1	1834	1525	1482	2190	2348.01	1383	1629	2122.01	1885.01	2455	1526	1272	1907	1858.99	1863	1999	1654	1822	1868	1418	1936	1296	1239	1371	1257	984	2009	1452	1198	950.999	1307	1283	1281	1015	1138	1085	1170	1125	2037	1826	1550	1856.01	2278.99	1284	1601.99	1340	799	1123	1388	1094	979.002	2043.01	2345.01
PRKAA2	278	162	270	362.999	466.998	65	128	258.999	172	424.002	158	222	190	188	229	229.001	147	152	231.999	147	341.001	151	206	114	99.9999	230	292.999	231	262.001	125	183	195	207	112	176	166	186	220	183	159	153	284	223	151	200	167	122	181	231	243	250.999	287	298.001
PRKAB1	1062	860.999	1135	1060	1033	958.005	1145	1814	1419.99	1241	1114	1161.99	768	1143.01	1213.01	1126	1055.01	1380	1097	849.001	1024.99	738.996	854	783	999.001	804.004	1568.01	820.006	854.002	591.997	1044	593	860.002	481.001	618.997	755	737.001	690	986.001	1009	965.998	1281	1470.01	1044	1096.99	797.002	965.994	756	1000.01	749	514	1275.99	1580
PRKAB2	605	781	503	891	1079	1425	859	777	618	1355	659	686	1212	1227	1676	992	885	742	933	979	1043	786	694	700	1191	642	1494	699	901	785	864	839	822	839	722	490	1099	444	1300	1797	983	1092	1196	683	672	1043	417	465	1052	473	756	1122	1117
PRKACA	1740	1141	1531	1864.99	1675	1327	1380	2259	1704	1681	1557	1157	1460	1517.99	1845.99	1688.01	1381	1926	1553.01	1085	1225	1013	1565	1324	1571	926	2046	1281	1184	1576	1149.01	1341	1193	1288	1519	1000	1196	1012	1340	1179	1297	1756.99	1076	1225	1281	1076	1123	1261	1302	1109	1168	1348	1840
PRKACB	440	113	329.999	461.001	568	173	417	806.005	763.999	223	435.999	135	161	76	224	199	364	395	397.999	162	165	356.001	284	110	226	417.002	169	198	197	189	136	258	85	231	211	58	121	275	326	279	250	572.001	673.999	556	518.998	95	274	145	169	212	628.002	517	1002
PRKAG1	1042.01	1179	880.997	968.002	1052.01	1211	972.005	1322	1066.99	978.001	957.003	805.002	965.004	934.999	1013	978.007	972.997	855.004	903.002	1129	884.998	792.998	862.997	1128	890.996	644.002	1302.01	803.001	688	766.004	710.999	650	735	624	886.003	634.001	743.999	631.999	926.005	937.003	774.999	963.997	920.996	1016	813	875.002	787.003	689.002	810.998	638	786.003	1085.01	1239.35
PRKAG2	1321.01	859	663	1111	1221.01	1003	973.998	1288	1139	1215.01	701.002	1012	1249.99	1148	1104	1121	1217	1000	806.003	1088	1180	937.001	573.001	1033	660	777.001	1529	906.001	778.001	928.001	661	937.002	620	753.001	651.001	1037	689.001	982.996	1262	1634.99	1224.99	1266	1524	1199	941.996	999.001	1177	904	851	1037	867.999	1599.01	1729.99
PRKAG2-AS1	2	5	8	2	2	0	0	0	3	0	1	0	1	0	0	1	0	2	2	0	0	1	3	0	1	0	0	2	0	1	5	0	3	1	1	1	2	2	0	0	0	0	4	2	0	1	2	0	2	0	1	0	0
PRKAG3	0	6	0	1	0	0	0	0	0	0	0	0	0	0	0	0	0	0	0	0	1	0	0	2	0	0	0	0	0	0	0	0	0	0	0	1	0	0	0	0	0	0	0	0	0	0	0	0	0	0	0	1	0
PRKAR1A	8060.8	7273.01	8054.9	10721.4	11706.3	7895.79	9177.39	10274	9006.25	11097.1	9026.17	6921.98	10791.2	7837.87	8690.02	10177.6	8695.87	9428.21	9607.96	7658.09	8849.01	7310.83	7712.19	7743.97	6645.87	5392.12	10188.4	8313.93	6161.84	5896.15	5768.14	7245.05	6123.94	5904.09	7104.75	5356.07	6469.08	6432.8	10645.2	12487	10238.6	12845.5	13765.7	9766.6	9929.78	6700.19	5519.9	6491.02	6136.95	5368.08	6614.97	11675.7	13901.5
PRKAR1B	768.046	443.035	808.584	502.097	418	410.02	740.001	901.998	716.998	580.03	825.039	421	695.036	639.065	633.097	716.187	552.038	583.103	684.999	466.018	642.074	659.281	620.489	529.125	502	845.107	727.002	797.149	517.999	857.118	519	621.209	363	387.174	483.046	679.055	650	512.001	562	517	582.343	939.997	731.001	987.075	685.002	481.085	1023	625.05	483	724.999	661.166	619.412	1018.57
PRKAR2A	2298	1859.96	2017.99	1842	2192.98	1705	2449.01	2551.99	2232.88	1962.02	2137.01	1373.99	2735.91	1730.89	2136.01	2082	2188.01	2215.01	2420	2003.01	1686.99	2010.01	2006.95	2235.03	1749.99	1279	3291.95	1746.99	1470.99	1736.01	1464.93	1701	1295.82	1548.94	1778.01	1427.81	1458	1424	2085.94	2101.99	1872.99	2042.83	2335.01	2009	1624	1538.97	1281	1766.89	1474.86	1538.96	1772	2280.01	2845.01
PRKAR2A-AS1	20	19.0476	16	20	14	8	5	30	23.1057	14	10	28	16.0719	33.0955	29	23	10	11	12	18	28	12	10.0643	19	18	9	37.0466	8	16	7	21.0597	8	37.187	9.06384	15	13.1896	12	16	10.05	19	21	16.156	11	9	11	19.0318	8	23.1162	25.1378	11.0458	10	33	21
PRKAR2B	22	30	30	22	57	4	17	24	19	39	8	3	12	6	16	13	8	8	37	9	49	14	28	4	9	3	11	19	8	11	31	20	6	1	6	0	13	6	2	7	4	8	36	6	20	1	6	8	2	13	10	23	19
PRKCA	664.001	685	527.999	930	1293	177	410	1023	612	1100	532	284	308	247	247	427	299	521	604.001	203	239	262	488	355	459	309	763	238	612	228	344	283	285	285	384	361	233	203	275	346	364	360	458	226	405	334	299	212	365	393	231	307	418
PRKCB	3	4	0	0	10	0	5	0	0	7	5	2	1	1	1	3	0	1	2	4	2	0	6	0	0	0	1	0	0	0	3	0	0	0	1	0	0	0	0	0	0	0	0	0	0	0	1	0	0	0	0	0	0
PRKCD	1697.01	1594.01	1678.99	2515.99	2688	1025	1612.01	1963.01	2071	2942.02	1609	1826.01	2150	2041.02	1998	2188.02	1750.98	2097.99	2332	1049	1701	1832	1689.01	1669.99	1153.99	1362	2788	2003	1723	1360	1888	1742.99	1601	1262	1313.99	1776.01	1283	1499.01	1718.01	2505.98	2435.03	2730.99	2592.01	1612	1885.01	1560.01	1665	1892	1971.01	1752	1310.01	2111.99	3364.02
PRKCE	255	326	202	186	259	356	187	314	172	312	242	349	237	517	453	230	211	189	161	273	294	151	179	258	231	135	300	177	243	153	362	159	291	161	147	145	223	79	205	243	160	161	299	167	191	302	118	97	376	138	86	287	280
PRKCG	0	5	3	1	1	0	0	2	1	1	1	2	1	3	1	5	3	3	4	1	2	0	1	1	1	1	5	9	0	0	0	3	1	0	0	2	3	3	15	11	6	15	8	0	0	2	1	0	2	0	2	2	8
PRKCH	854	893.995	657.001	725.002	732.001	694.003	646.46	1068.61	826.001	890.001	572	704.998	638	770.999	856.557	605.003	635.997	760.822	682	506	829.999	460.999	654.998	696.001	694.506	409	687.999	480.001	465	581.999	710.004	455	526.998	467.999	580.001	373	463.999	382	556.002	586	556.002	545	629.001	378.001	522.001	539	444	451.815	579.126	465	408.001	729.66	1052.99
PRKCI	1795.99	1617	1710.01	2252	2965.04	1394	2037.97	2140	1862.01	2570.05	1794	1041.99	2052	1152	1506	1734	1793	1803.01	2423.99	1425	1810.98	1689	1861.01	1524.01	1554.01	1465.99	2166.01	1526.99	1415.01	1129.01	894.004	1622.01	940.998	1101	1197	1193.99	1441.01	1359.01	1909	2187.01	1993.02	2525.03	2562.02	2069.03	1984.02	1581.99	1144.01	1431	1244.01	1272.01	1430.01	2167.99	2775.02
PRKCQ	5	0	4	8	7	0	4	16	9	7	26	2	1	2	0	0	0	21	10	3	3	0	12	8	0	2	3	2	3	17	0	18	2	24	4	0	0	1	9	3	7	8	9	2	2	1	2	1	0	1	14	10	3
PRKCQ-AS1	69	10	30	22	20	6	32	51	27	12	53	14	16	10	14	1	8	42	47	8	20	14	39	18	5	9	17	1	9	26	5	31	7	26	10	9	3	3	41	21	13	12	21	11	4	8	9	2	6	10	11	10	26
PRKCSH	4461	7127.92	4273.95	4813.96	4244.98	4283.99	4049.05	6048.1	4399.03	4510.97	4738.93	4983.98	3679.98	5671.03	6090	4572.98	3512.95	4564.91	3554.02	4106	3276.99	3601.98	4129.96	5893.95	5295.96	3123.01	6419.03	3259	3682.96	4067.97	6102.99	2684	5550.03	3998.01	2737	3510.97	4289.96	3208.98	5259.92	4336.99	4175.99	5097.93	3544.03	2938.04	3770.94	4594.99	3723.02	3762.97	4699	3489.97	3213.99	4762.06	6168.93
PRKCZ	635.218	1131.86	924.329	1066.16	1118.71	2167.86	849.083	984.055	1025.62	1205.91	723.6	1535.85	1127.04	2025.62	2339.83	1500.4	1346.47	829.677	919.711	1031.62	1011.28	1186.52	869.916	864.494	1335.42	829.443	2135.36	917.016	1613.02	835.207	1471.86	691.447	1540.03	620.576	654.083	935.205	1635.32	1249.69	677.408	1142.14	1060.32	1300.12	868.514	1173.24	1132.37	1796.11	1270.92	997.271	1761.1	1021.52	822.556	1011.1	1815.04
PRKCZ-AS1	6	22	24	12	9	19	10	6	13	10	22	13	18	30	14	12	15	8	25	12	18	15	16	11	31	23	36	8	17	15	33	11	41	23	8	17	30	17	42	14	30	18	13	8	15	41	26	14	23	17	9	4	10
PRKD1	5	2	7	6	5	2	8	11	0	0	2	1	0	8	0	0	17	3	10	2	5	5	16	6	5	2	0	2	15	4	1	5	16	6	12	4	2	11	7	4	0	0	11	2	8	2	19	1	14	8	7	6	5
PRKD2	1450	1117	1365	1866.02	1553.01	973	1602.01	1680	1554	1729.01	1460	1068	1499	1530	1645.01	1581	1258	1644.01	1743	959	1113	1335	1548.01	1266	1056	1279	2005.99	1848	1131	1530	1158	1581	1306	1139	1075	1466	1049	1346	1299	1885.01	1855.01	2292.97	2022.01	1796.99	2011.99	1267	1640	1733.01	1210	1427	1481	1644.99	3113
PRKD3	915.97	533.918	884.836	739.999	845.001	343	771.974	1093.76	617.423	716	959.576	498	708.986	460	598.001	708	673	527.001	939.988	542.753	690.001	496.882	819.974	519.676	746.975	255	609.002	493.783	375.9	511	418.912	532.928	463	550.965	601	340	392	391	892.986	869.895	656	674.422	795.998	376	523	472.96	245	508.926	478.999	322	479	788.905	898.995
PRKDC	9346.36	2613.02	5565.01	2157.98	2586.98	1907.02	5118.07	8008.43	5410	2200.03	6454.21	3291.07	4923.04	2109.99	3081.09	3164.9	4031.87	6791.83	6140.24	3652.1	3674.08	3398.11	6019.22	3578.06	3357.94	2626.99	4307.85	3641	2582.99	3625.91	2793.95	3378.98	2129.04	3545.91	6241.96	2574	2735.95	1999.01	8123.73	3882.92	2939.97	3375.89	4039.18	2455.02	2970.96	2277.02	1227	2104.99	2159.04	2486.98	2895.99	3643.94	4029.13
PRKG1	3	1	3	15	3	1	8	12	8	3	8	7	12	3	0	2	5	7	24	0	8	5	20	2	3	10	5	4	6	5	1	5	0	4	0	8	4	9	2	3	10	3	18	13	6	6	10	3	3	26	1	6	30
PRKG1-AS1	14.0366	14.0281	9.04694	3	13.0207	15.0394	6.00756	31.0764	15.0503	7.01719	5.01378	3.01205	12.0453	12.0459	5.01369	8.04241	12.0626	13.0512	9.01528	28.1066	8.01371	11.0608	25.2146	21.1006	10.0152	4.0071	9	8.02504	10.0083	4.01008	5.00525	8.03761	3.00914	9.01531	13.0151	6.01989	5.01841	6.00429	15.0207	17.0293	16.0434	4.02512	8	17.0923	4.01423	4.01479	5.01032	11.0347	3.00304	3.00932	5.01354	4.00278	15.0191
PRKG2	147	107	68	104	95	228	42	139	177	177	188	16	161	300	358	57	150	66	112	201	30	130	81	75	256	151	294.001	70	237	113	182	74	234	130	70	35	139	19	32	170	21	266	150	68	190	17	54	62	62	78	169	184	102
PRKN	4	12	3	56	55	8	2	4	15	58	2	29	10	19	34	47	26	12	3	7	41	33	6	25	7	11	41	9	23	2	6	3	4	3	0	3	20	20	1	14	5	20	25	10	3	10	15	7	10	6	6	17	12
PRKRA	809.428	814.793	746.481	540.141	688.997	523.998	615.446	906.003	533.934	655.998	756.746	425	608.017	590.673	647.112	454.438	602.459	520.717	686.95	631.732	580.999	388.317	662.548	548.647	517.85	391.481	597.807	530.581	426.327	479.541	499.001	418.559	551.578	366.306	504.14	309.64	391.019	413.984	674.543	562.001	396.159	635.358	761.2	488.717	536.501	443.133	386.877	363.995	544.381	397.247	416.178	777.321	857.663
PRKRIP1	518.077	686.237	649.42	935.972	509.04	520.035	585.283	674.297	636.386	856.553	656.547	520.832	670.876	662.609	647.157	996.719	445.933	566.664	797.404	415.564	631.877	618.041	626.094	637.944	533.717	560.449	1267.27	854.56	675.484	469.878	566.909	645.261	491.329	488.347	352.68	493.259	666.849	609.022	809.211	688.444	725.455	949.642	652.063	468.545	594.566	651.138	640.613	660.915	587.034	575.873	750.587	525.151	858.183
PRKX	761	611	862	803.865	941.556	348	718.649	1015.83	636.235	846.838	891	587	688	821	795	615	880	750.649	939.799	851	515	696	794	1014.9	516	377.669	581.794	1260	387.943	1223	884.999	636	817.966	513	658	401	827	451	848	801	1145	861	913	564.969	763	607	326	472	538	394.95	667	800.974	1631.96
PRKXP1	0	0	3	8	5	1	1	3	0	9	1	3	1	4	6	1	0	5	0	1	4	7	0	7	3	2	2	3	1	2	3	4	0	1	1	1	3	2	1	8	1	0	8	0	0	3	3	2	2	0	2	2	7
PRKY	216	217	285	155.134	192.445	0	194.351	255.171	240.706	194.162	249	0	0	0	0	0	0	190.351	278.201	0	0	0	253	5	0	217.331	173.206	0	161	1	0	0	1	0	0	111	0	76	0	1	1	0	0	140	223	207	139	100	297	157	0	1	0
PRMT1	4484.26	2694.97	3711.88	2177.01	2087.99	2984.27	3117.02	5437.1	3435.6	1757.01	3532.81	1830.01	3215.64	2012.99	2564.02	2342.01	3166.01	3009.29	3193.59	3333.96	1776.01	1990.02	3114.26	2803.4	2732.01	2298.43	4014.64	2904.58	2453	2735.57	2233.97	2253.16	2013.01	2007.17	3099.99	2461.89	2422	1950.99	3485.76	2945.98	2698.68	3305.95	3060.98	2845.33	2591.99	2479.23	2633.02	2356.41	2038	2380.22	1784	3929.02	4170.87
PRMT1P1	0	0	0	0	0	0	1	1	0	0	0	0	0	2	1	0	0	0	0	1	0	0	0	0	0	2	0	0	0	0	0	0	0	0	0	0	3	0	1	0	0	1	0	0	2	0	0	0	0	1	0	0	4
PRMT2	1687	1513	1125	1442	1415	1293	1154	1480	1278	1268	1196	1071	1297	1610	1362	1388	1216	1323	1250	1207	1158	1009	1264	1538	1377	1159	2235.99	1160	1231	1119	1089	1167	1235	1016	1174	1146	1019	1179	1241	1452	1483	1685	1352	1297	1324	1278	1346	1347	1361	1107	1173	1564.99	1983
PRMT3	590.001	384	613.002	282	332	371.999	587.999	746.003	539.002	398	636	301	453.999	301	342	351	479	510.999	540.002	497.002	436	321	513.001	239	366	270	404	393	247	333	278	294	277	303	392	259	316	184	552	461	324	513	497	439	366	300	231	227	325	217	325	561.999	644.001
PRMT5	2831.01	2004.57	1977.01	1350	1238	2424.29	2318.92	3309.79	2380.72	1496.44	2090.72	1450.53	2458	2107.02	2213.99	1675.01	1883	2237.17	2221.87	2258.7	1889.2	1688.9	1993.9	2274.88	1799	1613.43	3310.28	1986.68	1713.79	1876.89	1452.82	1666.38	1374.58	1408.74	2007.82	2068.76	1742.01	2027.99	2241.34	2176.09	1611.82	2388.34	1840.02	1943	1727	1908.37	1963.44	2060.88	1810.72	2041.18	1619	2190	2521.59
PRMT5-AS1	6.44807e-34	2.43098	2	1.26957e-38	2.42985e-42	5.68141	1.10536	3.22368	4.28893	2.56036	2.25803	3.46763	1.45017e-36	6.60336e-34	1	7.63128e-38	3.00155e-36	6.8566	1.1248	2.30624	6.7931	1.10945	1.11808	1.10523	2.25258e-36	3.56472	6.74824	2.33316	1.20048	1.10904	3.17529	8.61334	4.41726	2.2588	2.1892	1.23266	1.65608e-35	8.23863e-33	8.64593	15.9003	2.1738	4.66939	0	1.37694e-33	0	6.61024	2.5443	1.10912	3.29026	6.82784	1.6185e-42	2.99633e-36	2.37338
PRMT6	678	557	792	523	504	259	575	723	378	541	678	533	553	536	582	390	463	471	583	391	480	361	501	739	309	324	379	371	289	364	404	276	419	238	455	332	222	299	629	492	319	513	503	208	255	408	276	392	631	324	270	686	767
PRMT7	573	261	632.999	261.112	225	119	465	611	439	209.03	554	280	403	285	202	399.074	274.89	414	595	253	303.206	290	526	190	220	300	390	400	185	350	297.443	279	262	271	294	221	175	154	406	298.285	210	369	411.428	194	397.595	132	324	238	195	256	251	328	504
PRMT9	170	167	187	202	209	175	187	247	182	233	174	126	226	166	198	193	185	218	214	179	208	191	207	172	188	150	279	211	141	127	159	151	156	167	136	132	132	104	222	219	211	293	238	176	212	190	137	145	173	157	204	257	340
PRNCR1	1.00459	2.00634	2.23193	0	0	2.00403	0	0	0	0	0	3.0157	0	4.4623	0	0	0	0	0	0	0	1.00777	0	1.00465	1.00136	1.11317	0	0	0	0	0	0	0	2.00448	0	0	0	0	0	0	0	8.93584	0	0	0	0	0	0	0	0	1.11133	0	0
PRNP	4634.95	11868.4	4294.06	4892.11	7064.57	15392.9	4558.89	6193.18	4790.87	10311.2	4766.91	10578.3	5677.02	14838.5	13631.1	5788.78	10154.2	4116.91	4982.98	8414.28	11752.6	4432.08	3449.99	6790.15	9240.74	3500	7721.82	4416.04	5880.01	4767.91	7624.76	4287.94	8462.97	5277.84	5671.21	2985.01	7245.19	3088.03	6318.99	5783.18	4216.97	6976.88	7474.49	5501.94	4865.98	11659.4	3493.98	3080.98	12258.8	2858.97	5797.04	5590.04	7019.89
PROB1	314	102	354	85	178	96	177	263	103	132	312	133	125	86	138	90	114	138	265	77	123	103	224	153	119	140	118	171	85	132	86	99	127	183	277	118	99	86	249	72	139	70	43	79	91	147	78	80	72	84	173	84	198
PROC	0	1	0	2	0	1	3	4	0	3	3	0	0	0	0	0	0	0	3	0	3	0	0	0	0	7	0	2	1	1	1	0	0	0	1	4	2	0	0	0	0	7	5	6	12	0	5	1	0	6	4	0	1
PROCA1	13	11	15	14	16	0	9	14	7	9	20	7	11	13	4	19	9	18	15	13	20	14	11	11	4	5	24	6	19	3	11	6	3	14	9	19	6	15	29	6	17	3	14	4	7	3	14	23	7	10	9	14	10
PROCR	633	370	393	119	86	1197	469	760.999	625	134	476	422	587	649.999	1298	267	596	541	368	876	178	479	334	556.001	621	914	1297	391	1098	668	434	240	406	587	272	1086	676	609	504	720	629	712	419	370	526	617	934	746	929	1039	430	712	1064
PRODH	2102.15	8132.21	10556.2	187.218	314.919	3601.3	519.432	3793.16	2484.83	176.665	3180.8	5671.19	10985	5933.95	5165.39	3861.11	6523.22	777.203	924.281	10936.6	3805.14	1996.15	1400.24	97.6282	353.589	1227.1	351.332	12016.8	1428.46	86.573	21824.3	366.382	2504.67	580.736	546.059	478.528	5269.83	6729.76	5497.11	8618.41	10904.3	8917.36	2176.97	4914.4	15722.5	3252.72	747.733	3840.49	13537	298.72	538.689	7529.44	11585.6
PROKR1	0	0	0	0	0	0	0	0	0	0	0	0	0	2	0	0	0	0	6	0	0	0	0	0	4.49102e-28	0	0	0	1	0	0	0	0	4.49102e-28	0	0	0	0	0	0	0	0	0	0	0	0	1	1	0	0	0	1	0
PROM1	7	2	26	3	12	6	7	2	1	25	8	4	3	20	22	33	1	0	4	5	20	7	11	0	19	5	7	33	6	0	32	1	10	4	1	3	20	17	3	0	3	3	7	7	0	0	5	0	5	56	8	7	7
PROM2	9915.95	7488.09	9690.96	13517.1	13644.9	6649.88	8048.85	11064.4	9070.14	13381.4	11061.3	10630.9	10041.2	8035.8	10003.9	18001	11119.2	5756.02	12889	8010.16	8385.89	10453.9	6171.09	9003.9	4224.99	13271.4	11777.2	17226.1	5520.01	10122.9	7450.26	18272	9190.99	13807.1	5731.94	7287.06	11688.1	8008.16	11534	18082.8	7184.15	7780.08	14389.5	12461.5	13952.6	12245.8	5721.03	6815	7010.02	7124.19	18573.8	8284.04	25069.8
PRORP	463.22	249.471	238.128	433.277	427.959	226.009	316.57	378.499	422.975	277.044	323.149	218.04	411.371	279.261	445.187	405.448	329.677	614.056	304.061	327.014	248.271	385.144	316.547	286.165	278.764	391.529	547.474	418.434	325.75	329.139	296.67	288.798	245.148	299.388	365.849	472.432	280.845	459.326	366.823	617.535	666.046	532.553	534.51	391.594	291.237	347.205	337.099	435.839	282.349	481.639	385.686	538.353	455.358
PRORSD1P	14	35	17	21	29	8	18	18	21	10	27	27	24	30	23	30	33	26	24	29	18	21	23	12	25	25	26	18	19	15	15	16	22	17	19	11	23	16	38	21	19	34	21	22	21	25	25	13	18	22	17	25	21
PROS1	19	30	40	52	93.9999	20	10	34	39	67	10	38	25	45	80	74	24	18	14	15	53	79	27	22	18	79	28	58	78	8	32	15	6	8	4	74	14	35	13	36	32	110	12	61	49	8	81	32	21	67	23	25	57
PROSER1	1405.99	1404.99	1006	806	936.007	1166.98	1038.99	1781.98	1028.01	1337.02	1232	801.996	923	1124.99	1318.99	897.995	1119	1108	1147.99	1201.01	1304.01	655.003	962.993	962.003	1338	520.999	1774.02	771.001	915.006	888.998	1171.01	649.002	1015	738.001	1032	696.003	837.995	569.003	1472.01	1151.01	730.001	759.004	1095.01	749.994	912.009	1098	524.001	691.003	990.006	736	581.996	1309.99	1362.99
PROSER2	1315	1335	1055	1502	1366	1821	2025.98	1838	1310.99	2380.99	1521	1288	2153.02	1692	1899	1736.99	1846.01	1805	1839.99	1776	1825.01	1515	1552	1895	2276	1366	2389.03	1562	1173	1289	1251	1223	1469	1184	1109	2118.02	1424	1532	1564	1419.99	2065.99	1864	1265	1412	1555	2094.99	1410	1984	2151.02	1500.01	993.002	1743	2290.99
PROSER2-AS1	5	0	2	0	0	1	1	6	1	0	6	5	2	3	4	0	5	10	6	1	4	2	1	11	2	9	6	8	2	4	4	1	2	0	1	1	1	2	5	3	11	6	13	1	0	1	4	2	0	2	4	0	15
PROSER3	305	302	381.561	246	253	376	421	433	338	334.622	434.356	249.182	451.345	436.555	370.506	323	414	395	476	449.473	332	292	383.302	364	418	303	609	370	300.413	267	303	258	286	339	283	352	313	217	639.126	571	424	455	376	364	326	363.168	213	244	276	329.393	350	411	559.32
PROX1	0	4	0	4	6	7	3	2	0	3	4	2	1	8	5	3	9	3	2	3	3	3	2	0	0	8	4	3	5	5	5	4	4	2	6	3	1	5	6	7	3	2	10	12	3	9	6	6	2	5	5	6	0
PROX2	0	0	3	0	0	1	3	0	0	5	1	0	0	1	0	3	1	2	2	0	0	3	1	2	1	0	1	7	0	0	1	3	1	0	0	3	1	3	2	6	2	0	0	0	0	0	1	2	4	0	1	0	4
PROZ	2	0	2	0	0	0	0	2	1	0	1	0	1	1	0	0	0	0	2	0	1	0	0	2	1	2	1	4	3	0	0	2	0	0	1	1	2	2	0	0	1	0	5	0	0	0	2	0	1	1	1	0	0
PRPF18	389	425.998	341.974	396.942	422	393.905	386	504.854	443	442.979	365.151	353	406	415	447	337.998	426.782	426.995	431	422.996	428	326.901	362	305.328	250.963	226.879	417.999	362.943	242	289	263.999	262.998	288.99	233.898	319.999	242.996	210	258.995	314	384.969	295	430	488.61	299	377	259.808	311.998	279.999	269.945	273.995	269.999	411	466.997
PRPF19	3374.02	2284.01	3166.99	1389	1785.01	1290	2188.01	4107.96	2531.97	1972.99	3057	1427	2184	1513.99	1578	1495.99	2295	2116.99	2610.03	2113.99	1706	1272	2703.97	2339.99	1746.01	1229	1826.99	2019.99	1021	1959	1614	1539.99	1690.99	1419.99	2482	994.997	1135.01	872.997	2519	1745	1405	1892.99	2232.02	1703	1976.99	1401.99	1268	1106	1311	986.005	1339	2447.01	2545.98
PRPF3	758.002	681.998	641.002	446.999	356	546.001	683.999	885	766.001	506.999	683.002	376	698.999	689.001	576.999	590.999	528	713	791	469	541	380	651.999	572.001	592.999	529.999	839.001	604.001	468	633	426.999	501	475.001	568.001	538.002	619.999	453	463	807.001	692	567.001	483	641	589	488.999	441.001	556.999	616	410	553.001	576	504.001	857
PRPF31	1251.63	864.888	1310.66	816.358	798.023	724.337	1141.99	1767.35	1166.06	720.274	1254.21	668.919	925.638	784.975	798.001	860	868.103	913.376	1115.31	842.053	694.16	682.192	1174.09	801.592	903.35	818.101	1100	1184.19	600.22	1008.22	786.003	776.193	676.015	687.092	883.343	688.999	639.508	606.368	1120.78	878.457	875.354	1241.11	1014.18	943.999	836	683.432	887.001	745.085	617.001	740.217	724.999	993.046	1470.4
PRPF38A	909.999	460	497	278	404	346.999	574.999	1136	534	376	539	287	427.999	234	327	292	486.001	481	546	454	329	253	486	482	474.001	245	474	330	331	515.001	264	256	361	352	521	274	221	190	563	412.999	388	364.001	410	315	365	280	261	235	272	310	266	531	620
PRPF38B	1262	1244	1209	868	837.998	857.001	1114	1691	1230	1095	1238	587	1247	964	849.001	868.001	1156	1153	1403	830	1104	765	1163	988.996	999.006	948	1141	1173	730.999	987.999	800.999	924.002	868	976.002	934.998	836.004	732	659	1586	1475	1122	1045	1131	806	1031	806	736.002	839.003	837.001	932.003	1010	1274	1512
PRPF39	398.551	585.729	409.625	269.919	240.353	288.264	410.832	465.283	464.999	379.408	395.157	277.49	464.34	509.078	440.592	417.106	448.651	391.65	443.22	364.17	424.83	311.674	391.257	390.994	518.172	288.632	546.336	340.124	335.977	389.257	356.457	335.54	411.743	493.581	445.357	316.19	318.004	258.074	803.41	714.908	418.59	317.49	445.53	268.042	338.191	324.504	288.963	332.947	431.66	329.617	350.249	551.93	595.244
PRPF4	1398.99	1327.99	1228	797	795.999	624	1017	1669.74	1028	825.001	1325.99	560	1032	653.339	834.003	774.396	837.995	1143.45	1138	873.001	732.002	850.998	1159	1284.01	640	697.003	1131.99	839	513.999	992.002	591.999	679	472.336	720.004	978.428	571.999	594.518	610	1261.01	960.442	802	1011.76	997.006	816	927.002	573.601	793	754	584.997	659.59	724.001	1085	1294.99
PRPF40A	4017.99	3134.01	3408.98	3855.98	4515.01	2854.99	3550.99	4644.02	3792	4234.01	3596.01	2589	4202	2682	2931	3447.97	3738.01	3770.02	4333.01	3072	3752.02	3102.99	3093	2570	2457.99	2406	3831.98	3367.01	2305	2309	2285	2736.01	2112.01	2296.99	2595	2351	2448	2464	4097.03	4369	3366.01	4312.98	4973	3480.99	3772.03	2404.01	2019	2361	2245	2566	2603	4386	5093.03
PRPF40B	480.041	198.104	440.681	250.247	227.831	288.657	332.976	454.523	331.297	339.487	357.603	234.601	358.375	313.705	347.409	205.679	276.778	355.513	402.578	385.226	265.747	112.028	406.602	160.2	390.436	145.874	383.318	272.91	291.529	199.216	339.931	244.376	366.655	255.81	309.768	159.537	199.699	124.636	277.073	311.639	236.463	263.745	221.094	165.638	151.977	276.722	124.106	175.135	366.702	163.977	184.865	254.018	415.583
PRPF4B	1924.99	1504	1777	1148.99	1405	970	1676.01	2411.02	1596.01	1311.99	1847	1010	1790	1411	1218.99	1247	1499	1565	1872.01	1192	1216	1059	1551.99	1483	1197	1185	1362	1426	826	1317	1108	1241.99	1093	1304	1245	925.002	817.001	842.999	2224.01	2159	1308	1353	1896.98	1313	1441	928.001	856	881	991.001	1013	1343.99	1736	1944
PRPF6	2327	1765	1791	1716	1712	1215	1783	2760	2094	1698	1821	1293	1728	1402	1415	1516	1281	2146	1842	1263	1233	1258	1592	1806	1242	1399	2542	1740	1269	1545	1279	1402	1256	1263	1413	1665	1272	1300	1617	1382	1535	1775	1862	1453	1452	1217	1700	1592	1132	1742	1192	1542	2484
PRPF8	9661.36	5914.05	6783.9	5074	5848.08	4910.11	6993.42	9977.38	7357.83	5160.91	7264.75	6072.98	7402.05	5997.11	7413.77	6295.63	6166.04	8737.5	7827.6	5910.22	5565.99	5520.03	6742.71	6179.22	5989.96	4531.12	7639.31	5986.98	4773.96	5775.99	6386	5761.02	5137.79	5760.96	6632.24	5304.06	4642.87	4746.14	9220.3	7173.08	6064.26	6227.06	6501.11	5159.24	5901.01	5254.07	3384.98	5271.06	5228.15	4987.01	5714.8	6554.14	8178.82
PRPH	0	6	1	0	0	17	0	0	0	1	1	3	3	16	10	5.73133e-30	8.41242	0	2	7	1	0	0.706211	1	10	1	3	0	3	0	10	0	22	2	0	0	1	0	1.0992	0	0	0	8.86575e-38	0	1	9	4	0	23	11	0	0	0
PRPH2	12	33	5	5	2	1	8	24	8	3	5	0	4	4	2	1	0	15	2	0	0	1	3	2	0	1	3	10	2	0	14	2	0	3	0	2	20	1	1	1	6	0	1	10	2	2	3	6	0	2	0	0	1
PRPS1	889.002	427	870.995	553	457	282	727	1165	749.999	423.001	815	332	604.999	282	476	441.999	675.002	694.001	918.001	498	332	426.001	702.001	485.999	314	551.999	433	529.001	220	492	321.001	409	303	366	535.997	527.999	283	409	715.999	516.999	499	762.999	817.003	518.001	623.999	336	592.002	447.001	234	409	446.001	549.999	806.999
PRPS1P2	8	1	3	1	5	1	9	9	8	2	6	1	1	3	7	8	2	12	11	6	0	1	7	1	5	2	9	11	7	5	6	4	9	12	5	5	3	5	11	8	2	2	7	5	7	1	4	3	2	4	2	6	2
PRPS2	1385	619	1411	377	745.001	340	897	1487.01	807.999	643	1426.99	544.001	849.999	513	345	342	847.999	719	1323	1106	327	195	1295	546.001	927.997	291	497.999	553.001	332	781.003	380	501	494	660.999	1178	356	266	139	1447	669	618.998	449	521.999	360	583.002	542.999	208	315	771.003	301	281	1031	770.999
PRPSAP1	667	501	593.999	802.001	864.004	556.999	689	811	745	836.001	639	618	644	881.001	876.999	889.999	494	676	694.001	588	748	708.001	670	554.001	561	413	1206	521	588.999	572	577	501	573	534	648.001	662	499	733	730.999	703	649	865	797.002	579	519.999	491	538	758.999	639	647	458	710	1045
PRPSAP2	599.002	372	428	467.999	354	523	524	705.999	549.999	522.999	540.999	354	496.001	425	494	365	455.999	525	570	527	446	329	489	369	631	382	504	456	426	510.001	449	456	432.999	341	467.999	326	391	310	418	349	378	559.999	569.001	415	470.001	416	460	353	417	375.001	399	539.999	743
PRR11	1726	365	284	50	51	409	545	1638.99	693	23	827.998	24	238	41	59	30	605	624	558.999	1216	24	37	572.001	376	730.998	139	393	94	229	619.999	63	82	211	883.003	808	256	69	73	1417.99	341	356	60	151	105	155	198	39	189	72	272	133	957.001	340
PRR12	1237.99	1157.01	1233.99	1171.99	942	718.998	1144.01	1447.01	1106.99	1292.01	1118	1114	1080.99	1095	1168.99	1204.99	895.995	1381.01	1372	818.999	1103	941.006	1202	1267	920	988.996	1544.98	1251.01	923.002	971.998	1195.01	1092	1084.99	970.002	960.994	1077	832.001	932.006	1120.99	1155	1204	1357.01	974.999	977.006	1049	1128	768	1250.99	993.993	944	1056	935.003	1761.02
PRR13	1504.91	1628.46	1808.01	2284.96	1853.83	1715.1	1884.24	2048.01	2073.76	2321.82	1749.06	1531.73	2083.26	1806.2	2079.2	2168.23	2098.97	1841.68	2310.34	1502.5	2122.03	1947.93	1853.53	1524.46	1265.27	1676.41	2768.62	2123.57	1563.35	1544.43	1261	1588.64	1272.55	1137.15	1499.04	2101.67	1533.08	2376.36	1488.85	1998.36	1965.89	2889.67	2203.5	2265.12	2145.89	1817.6	2748.58	1981.99	1551.86	2403.22	1645.06	1838.07	3035.87
PRR13P5	5.35498	12.5539	12.0384	4.29588	14.9749	10.445	10.5663	12.7963	16.4403	13.1108	7.52796	5.55129	17.3493	12.058	9.57143	8.64813	21.6891	13.868	10.7221	10.6017	11.418	9.86431	12.792	14.9124	10.9038	13.799	19.0027	16.4919	7.46006	18.1648	8.57029	18.2944	8.56476	10.615	11.6485	7.62654	14.8734	18.4829	7.55182	13.9678	23.2066	24.6397	12.9216	18.1163	19.9682	12.0285	20.5199	22.4873	9.39794	18.1854	13.1019	14.6294	27.4566
PRR14	558.002	541.999	687.002	531	465	473.999	671.002	772.999	559.001	699	757.002	461.001	515	729	707.997	623.001	582	495	770.999	571.001	539.999	419	757	477.999	545	461.999	797	540	511.999	547.001	611	486	581.001	484	578	502.001	430	454	592.001	552	597	537.001	510.999	544	457	525	525	588	602.999	429	495	396.001	733.998
PRR14L	1265	917.003	854.002	1172	1185	576.999	1005	1191	879.001	1172	983.997	835.998	1191	762.999	961.005	991.001	743.001	1017	1048	597	1108	845.998	882.999	1092	782.001	716.999	1372.99	930	769	782	910.002	869.001	780	731.001	828.003	909.001	749.998	832.002	1089	1132	925.997	842	1158	903.999	959	904.998	616.001	807.999	919.002	880.999	888.998	977.997	1102
PRR15	429	371	415	1076	1389	542	439	536	410	1494	391	576	595	824	829	896	339	533	446	409	585	304	528	791	226	195	859	449	319	308	535	412	996	162	458	447	446	472	645	685	672	810	1009	572	542	450	378	434	664	281	159	735	871
PRR15L	155	211	151	780	384	97	227	244	465	819	186	339	264	413	211	652	132	529	439	107	282	369	403	186	55	167	938	188	316	96	155	159	208	48	90	763	175	465	91	283	315	339	295	286	370	206	603	766	166	678	89	184	472
PRR16	0	5	0	3	3	2	0	0	0	0	0	56	0	20	2	0	0	0	0	0	46	2	0	0	1	4	0	0	35	0	2	0	0	0	0	0	0	0	0	0	1	0	7	12	7	6	1	0	0	0	13	0	0
PRR18	0	2	2	1	0	1	0	6	4	1	5	1	0	7	8	2	0	0	2	0	0	5	10	0	8	1	4	3	2	0	3	0	1	0	0	1	4	0	2	0	4	0	5	3	2	0	6	0	3	33	1	0	0
PRR19	20.1674	19	31.0564	30.43	26.6129	8.0783	34.3308	40.1152	27.2186	35.8785	36.2533	27.2482	31.4031	37.0751	19.5089	40.1153	21.3034	42.0846	35.4167	7.09904	42.275	21.1146	19.213	17.1105	25.074	26.1504	26.2876	46.5774	18.2071	16.1962	36.313	31.2604	25.5444	18.1922	15.2521	20.2807	14.1858	26.1175	17.0885	27.3575	19.0515	31.2641	26.4979	52.798	29.4296	28.7028	84.1181	36.4009	32.2021	47.4657	40.4265	15	57.9576
PRR22	61	15.9895	26	19	13	13	29	66	61	28	30	24	35	44.4317	28	44	19	22	33	29	28	30	35	15	22	20	25	39	19	25	41.709	20.9979	40	31	14.9079	9	39	8	51	41	18.9381	10	57	17	43	30	18	10	15	9	20	20.9999	33
PRR23A	0	0	0	0	0	0	0	0	0	0	0	1	0	1	4	0	0	0	0	2	2	0	0	0	0	0	0	0	0	0	1	0	1	0	0	0	0	0	0	0	0	0	0	0	0	0	0	0	0	0	0	0	0
PRR29	3.07934	0	16.2993	49.5963	59.0907	51.6154	15.2756	7.28344	12.5641	50.5513	3.09381	34.963	86.8298	74.1935	113.667	119.47	46	4.32093	4.46861	40.0273	34	87.2299	21	13.8976	32.1537	29.5896	26.3639	85.9828	28	2	36.1994	13.6826	22.1278	8.60467	6.43238	1	47.093	7.07968	23.737	36.0256	20	63.2883	32.6808	5.75996	1	5.45159	22.5775	20.8764	3	95	10	13.9998	49.2757
PRR29-AS1	2	0	0	6	1	3	0	0	0	3	0	2	8	2	4	2	0	0	0	1	0	2	0	0	1	0	0	2	0	0	0	0	0	0	0	0	6	1	2	1	0	0	0	2	1	0	0	0	2	2	0	0	6.44065e-25
PRR3	117.308	165	133.193	84	63.0249	88.1266	77	148	130.253	109.068	98.0732	70.1283	109.11	115	91	69.1448	105	119	104	106.223	104	75	102	104	128	77	109	129	76	54	82	92.0754	77.1112	97	133	53	58	37	172.376	118	71	107	91.0526	52.2	42	73	65	37	89.0832	49	92	93	89
PRR32	0	1	0	0	0	0	0	0	1	0	0	2	0	0	4	0	2	0	0	0	0	0	0	0	4	1	0	0	2	0	0	0	0	0	0	0	0	0	0	0	2	0	0	8	9	0	12	2	0	20	3	0	1
PRR33	1	0	0	10	2	0	0	0	1	1	0	0	1	0	0	3	0	1	0	3	0	0	5	1	0	0	0	0	0	0	0	4	1	1	1	0	0	0	0	2	8	0	3	0	4	0	0	0	0	0	0	0	0
PRR34	7	0	1	1	1	2	3	1	5	0	3	4	2	4	0	0	3	1	2	1	0	4	2	4	2	4	3	1	5	5	3	1	5	3	1	0	0	0	0	2	1	0	0	6	3	2	0	0	2	6	2	0	5
PRR34-AS1	33	28	42	41	18	19	21	70	59	29	28	23	24	41	57	52	43	50	23	32	33	42	46	22	18	39	29	43	17	32	26	21	25	25	15	22	16	20	23	31	33	89	26	39	38	21	66	27	28	38	27	29	64
PRR35	0	0	0	0	0	0	0	0	0	0	0	0	0	0	2	2	0	1	0	0	0	0	1	0	0	0	3	0	0	0	0	0	0	0	0	0	0	0	2	0	0	0	1	3	0	0	0	0	0	0	0	0	0
PRR36	4	18	14	72.2216	55	6	8.31634	13	10.5601	98.7006	13	12	11.7553	34	23	94	7	21	27	8	27.6582	25	24	30	5	24	252.304	28	75.8097	7	20.7047	21.3047	11	4	4	90	26.7619	101.964	9	12	36	45	18	25.7555	19	21	34.8143	81	26	95.6169	14	11	25
PRR4	3.50531	0.435025	3.04541	1.88273	4.5504	1.31414	0.00281242	0.271631	0.346851	3.1505	6.45672	0.0110142	0.762479	0.47925	2.33715	2.24162	1.98468	4.56381	3.67173	7.56698e-06	1.18984	1.52825	0	1.73094	1.2664	1.28515	6	6.34989	2.07916	0	3.27348	1	6.05913	2.36696	0	8.79208	3.65268	2.98135e-11	4.00518	2.46635	2.37879	0.00721428	4.93307	4.00121	0.906771	5.66177	1.27461	0.000123839	1.21107	3.40152	3.23658	0.20954	2.99999
PRR5	325.597	514.598	525.505	363.161	362.191	333.974	340.87	341.14	326.97	421.024	354.936	359.003	452.766	388.925	397.695	468.397	515.803	232.943	352.541	418.176	418.416	429.318	381.379	587.828	392.885	320.955	423.899	462.131	239.916	434.403	459.889	360.976	458.386	398.99	508.93	214.818	303.828	309.4	507.951	466.863	425.66	476.738	316.823	357.882	393.709	376.706	331.883	367.188	514.705	209.813	337.935	445.016	536.857
PRR5-ARHGAP8	28.8043	46.927	95.3887	73.2774	31.5563	27.9033	61.5178	87.0811	38.7549	75.2048	65.1871	16.616	44.7794	14.987	58.069	42.3047	21.5712	38.2592	98.4672	22.0605	30.2572	31.9423	92.7278	41.1383	26.2766	44.4181	68.4807	52.5099	69.0204	41.1337	24.1841	36.6148	52.3286	46.9513	21.0506	71.3626	64.8483	49.398	61.6454	55.6385	23.9313	33.3301	65.9741	42.2478	11.9031	17.3845	77.6494	64.1577	29.881	65.1225	25.1548	68.9025	85.2919
PRR5L	82	63	78	155	204	14	94	121	70	308	161	26	83	46	53	138	5	69	100	46	84	30	124	100	23	46	146	66	17	15	50	64	96	32	86	104	49	138	106	74	93	248	131	56	88	11	67	148	16	32	97	64	148
PRR7	405	185	639	325	347	122	438	460.999	356	282	563.001	331	389	240	358.999	326	345	239	433	267	278	477	445.001	304	231	357	222	566	210	479	294.001	462.001	225	221	385	113	332	209	361.999	398.999	296.999	572.999	464.001	397.999	590.999	280	396	228.001	269	182	346.001	500.001	810.002
PRR7-AS1	3	1	1	1	1	0	0	3	0	4	1	0	0	2	2	3	2	3	0	0	0	2	1	2	0	4	6	0	3	0	2	1	2	2	1	2	0	1	3	9	0	7	0	0	4	3	4	0	2	1	2	6	0
PRRC1	1539.01	2997.95	1349	2585	2973.01	3002.01	1642.99	1986	1866.02	2269.96	1406.99	1973.99	1851.01	1807.01	2381.01	2458.01	1651	2050.99	1770.01	1641	1893.99	1673.99	1349	2232.98	2061.99	1386	3123.04	1360.99	1918.02	1091	1436	1198	1500	1116.01	1149	1354.99	1884	1484.99	1748.98	2123.98	1767.99	2306	2284.99	1496	1315	1785	1306.99	1538.01	1338	1426	1117	2167.98	2776.99
PRRC2A	7479	6560.83	6760.86	6555.02	5308.81	5411.92	6992.07	8524.36	6556.09	7718.01	7641.23	5301.88	7339.34	6075.78	7357.08	6561.14	6305.03	7742.03	8046.02	6778.12	6971.86	5614.17	7766.13	7310.35	7214.26	5320.86	9633.33	6726.24	5424.97	5833.02	6366.07	6055.98	5642.99	6327.27	6956.84	5824.08	5612.27	5329.93	8292.59	7022.16	7642.05	8579.09	5443.9	6036.98	6029	6171.76	4241.98	6412.96	6292.25	5818.07	5800.27	6899.79	9960.31
PRRC2B	4790.97	5303.03	3906.98	6034.97	5985.95	2937	4318	5762	4695.02	6512.1	4369.02	4902.04	4920.03	4624.01	5619.01	5445.05	3583.01	5522.96	4610.01	3469.01	5907.95	4874.99	4172.01	5123.03	4349	4226.06	7012.92	4692.99	4114.01	3692.02	5265.94	4185	4423.77	3622.03	3511.99	4797.01	4132.97	4085.97	4854.02	5523.93	5072	5837.93	5298.96	4225.98	4141.97	3967.94	3032.52	4620.97	4444.99	4186.04	4142.99	4729.97	6464.05
PRRC2C	6181.04	4131.01	4050.97	3931.99	3895.02	3030.01	5102.96	7123	4866.01	4314.03	5148.99	4083.99	5501.95	3174.97	4447.03	4302.02	4475.04	6174.01	5612.03	3504.03	4553.03	4047.97	4127.03	5066.02	4134.98	2884.98	4916.97	3380	2950.99	3283	3078	3860.96	2707.99	3533.01	3966.99	3142.99	2938	2569.99	6702.9	6077.98	4190.02	4775.01	5791.08	3529.01	4561.03	3186.02	1866	2894	2942.99	3148.97	3692.02	5424.04	6245.92
PRRG1	338.488	258	440.999	473.001	566.466	254.955	556.998	433	338	473.001	467.999	254	599	267	294.978	384	366.466	387.466	577.502	244.999	285	403.496	391.979	491.002	217.995	342.999	519.999	411.479	263.488	336.96	214.499	407.001	236	386	244.001	496.45	233.489	422.001	595.999	725.998	441.999	538.999	615.998	403	410	313	307.419	371	276	362	449	547.998	699
PRRG2	154	169	163	386	269	283	193	216	218	387	172	312	261	425.999	379	274	273	218	185	193	296	213	196	155	194	158	332	250	212	153	286.999	196	290	154	149	160	210	214	118	249	191	273.001	246	225	240	256	308	223	329	160	180	201	342
PRRG4	1143	789	1095	972	1490	460	934	1350	880	1080	1113	557	865	499	471	622	1265	696	1182	597	553	478	1073	655	733	723	963	838	578	855	746	1134	700	842	1150	759	345	486	976	1069	811	780	1321	1160	1204	556	770	623	694	742	897	947	1465
PRRT1	10	4	9	1	8	4	6	9	2	0	4	11	14	8.91434	6	10	1	5	4	2	5	4	8	3	9	2	13	5	2	9	16	6	12	3	7	9	4	1	10	7	0	1	2	3	6	12	3	4	5	9	5	4.9992	2
PRRT1B	0	0	0	0	10	0	0	0	0	0	2	1	0	1	1	1	0	0	2	0	1	2	0	0	0	0	0	3	0	0	0	1	0	0	0	0	1	0	0	0	0	0	0	8	0	0	0	0	0	1	1	0	1
PRRT2	1	7.28296	32.8791	31.409	17.6453	2.16252	14.0459	1	11.3064	39.2343	6.35704	6.31827	27.5059	28.8007	18.4357	30.7771	7.18741	9.37249	14.5269	4	25.0754	20.0197	12.4544	3	3.16511	23.6766	37.7796	26.8644	25.6499	14.6059	15.9812	54.0198	4.27078	4.20371	1.04971	15.6863	17.6533	23.3794	18.9014	21.6054	9.74955	16.8938	23.2677	9	20.1715	12.3861	13.4192	21.8445	9.1421	23.5734	40.4165	8.73708	25.3714
PRRT3	43	48	60	121	62	14	38	72	55	102	57	51	58	77	68.7871	104	30	76	24	40	81	73	45	38	63	38	111	69	55	56	44	76	62	31	30	56	42	74	44	33	21	69	69	68	57	30	39	53	37	82	45	45	58
PRRT3-AS1	5	7	4	5	12	12	10	16	7	7	6	7	9	14	18.2129	9	10	10	5	5	9	9	12	0	4	5	21	17	9	10	8	13	8	2	7	5	11	8	0	4	9	8	14	5	5	10	19	12	0	14	15	4	21
PRRT4	23	6	28	2	0	2	13	27	7	1	15	10	2	10	9	1	5	8	14	7	2	5	11	2	9	10	30	3	3	9	1	4	2	6	10	18	0	7	12	5	6	4	5	3	6	5	4	14	2	7	4	5	12
PRRX2	4	20	27	31	28	15	34	7	9	73	27	30	12	15	20	100	2	8	19	20	184	3	62	7	3	8	53	14	29	3	16	26	12	17	60	11	9	60	7	7	18	21	9	28	15	8	13	4	0	9	18	3	21
PRSS1	0	4	3	4	0	0	3	0	0	28	5	6	9	5	5	11	4	3	10	2	12	1	5	2	6	5	40	6	3	0	0	3	6	0	2	12	7	63	0	0	0	20	0	0	0	13	13	47	4	3	0	0	0
PRSS12	979.684	1368.04	1050.87	1401.16	2035.52	531.896	796.023	1615.69	995.034	1372.5	927.609	1006.63	710.746	778.138	1029.29	1163.26	375.947	1215.16	877.129	619.842	984.475	614.5	882.764	867.238	620.911	516.329	1123.49	511.46	838.588	608.084	812.396	389.436	813.608	356.333	566.851	736.137	439.585	519.622	591.244	625.196	736.952	898.999	700.856	496.216	605.505	593.696	431.603	604.891	565.053	494.524	484.521	798.08	1056.43
PRSS16	112	399	113	164	156	454	89	103	163	248	66	213	132	414	462	253	208	134	95	154	136	85	106	144	243	136	375	123	348	110	354	87	452	73	103	171	281	182	126	184	191	140	144	113	99	426	169	144	502	139	108	147	228
PRSS2	1	1	5	2	0	0	0	0	0	23	0	0	2	0	4	8	3	0	16	1	1	2	6	4	0	2	17	13	5	0	1	1	0	0	6	47	9	244.999	0	1	1	64	16	0	3	20	37	166	3	10	0	6	8
PRSS21	24	44	19	0	0	0	0	113	0	81	0	1	0	14	0	0	0	46	35	71	0	0	2	0	0	174	1	314	0	85	202	152	0	0	29	0	248	0	1	287	247	539	52	9	0	0	79	1	0	5	0	316	21
PRSS22	1394.99	2015.98	1384.99	5205.02	2414.99	1029	3092.02	1681.01	3639.03	5702.07	1498	2014	2547	2566.01	2407.99	6467.85	895.001	6138.93	4461.04	1261	2833.01	3763.96	3428.06	5829.93	1046	796	17321.6	2524.99	3593.02	1333	2704.02	3197.97	2122	1808.99	1377	4186.01	3067.99	7777.13	3419.98	5641.96	10861.7	7728.26	2843.01	1749	2379	2713.98	2399.03	9042	1302	2769.98	1084	6110.89	7648.24
PRSS23	3723.61	3651.48	4405.99	13857.1	11179.1	3260.38	6885.64	7410.49	7840.22	15485	4466.99	6370.14	6807.04	6872.5	7779.33	12897	1524.42	10526.5	5591.84	3121.3	8137.13	3936.88	5780.2	6487.24	2748.98	3485.96	10291	3571.9	2862.32	3395.34	2915.26	4489.12	4587.61	2165.05	2499.04	3643.16	3352.31	2833	2478.62	3474.88	3553.25	7847.23	8155.27	5113.32	3291.87	2228.19	4725.11	4666.07	2037.77	3098.92	2946.06	4291.38	7252.25
PRSS27	113	136	102	113	206	24	115	108	258	144	32	171	57	143	83	179	57	158	229	36	103	156	134	100	42	63	226	80	148	135	124	127	119	65	111	52	69	244	102	88	201	100	129	90	40	110	223	88	74	221	114	156	578
PRSS3	272	766.998	843.997	270	265.001	2383.01	892.002	457.001	587.002	1071.01	620.998	558	1883.01	1063	1462.01	1266.01	2463.02	786.002	1712.01	1323.99	639.996	752.001	950.005	1146	1119.99	176	1236	1031	659.997	306	847.997	646.997	977.993	1041	1281	430	1093.99	833.002	1257	1663.01	1428.99	911.995	797.997	1053.99	402.001	1939.03	281	1135.01	1715.98	215	545.998	1759.03	1066.99
PRSS30P	7	3	3	2	0	0	1	4	3	6	2	0	0	1	5	4	0	8	7	0	4	2	2	4	1	0	5	11	0	0	10	1	25	7	1	1	8	3	2	0	9	5	1	0	0	2	0	4	1	1	0	0	3
PRSS33	0	0	1	0	0	0	0	0	0	0	0	4	0	0	0	0	0	0	2	0	2	0	2	0	0	0	1	0	0	0	0	0	3	0	0	0	1	0	1	0	0	0	0	0	0	0	0	0	0	0	0	0	0
PRSS35	1	1	0	0	0	3	0	0	0	2	0	0	0	0	4	7	0	0	2	0	1	1	0	0	1	1	2	1	1	2	0	0	0	0	1	0	1	0	0	2	0	0	0	2	0	0	0	6	1	2	0	0	3
PRSS36	12	5	14	31	8	1	11	13	11	43	16	11	5	19	5	14	11	5	12	8	15	21	19	16	1	4	27	8	8	9	9	13	18	7	9	27	3	16	5	6	5	19	15	5	2	10	13	18	15	10	5	5	8
PRSS50	0	0	0	0	0	0	0	0	0	2.30056e-07	0	3	2	0	1	0	0	0	0	1	1.15425e-13	0	0	0	0	0	0	0	1	0	0	0	0	0	0	1	0	0	0	0	0	0	0	0	5	0	0	0	0	0	0	0	0
PRSS51	2	0	0	0	0	27	0	2	0	0	0	2	1	23	46	18	1	2	12	2	0	23	14	0	0	0	0	0	5	0	0	0	0	0	0	0	0	3	0	0	7	0	0	4	0	1	0	0	1	3	0	0	1
PRSS53	61.1798	59.3167	61.9118	31.1164	40.1314	15.6963	50.5274	54.6929	34.8609	14.2337	57.3723	7.22475	34.0786	35.4649	24.6636	44.4035	17.3304	30.4243	78.5132	23.4883	42.3642	39.3541	62.393	37.5974	27.145	112.835	73.4156	70.9177	53.1431	39.7058	43.2966	39.6677	52.5801	53.679	21.642	50.3431	38.559	37.6363	62.9646	40.1244	39.4518	38.989	29.0163	17.9386	18.522	29.6851	50.0576	40.0605	40.9875	52.665	82.7214	45.1371	36.0019
PRSS57	0	0	0	1	2	0	0	0	0	2	0	1	0	0	0	0	0	0	0	0	1	2	0	0	0	0	3	0	0	0	0	0	0	0	0	1	0	1	0	2	0	0	0	0	0	0	0	1	0	0	0	0	0
PRSS8	2342	3647.99	1794	9110.87	5769	2409	3315.01	2965	4719.03	9430.96	2163	5121.01	3773.97	5251.01	4410.99	8213.95	2462	6813.99	3880.01	2583	6423.99	5389	3142.99	6666.97	2304	2329	14931.9	3048	4435	2475	3307.01	3679	3887	2321	2271	9014.91	3188.01	6835.01	2315	4194.99	5856.99	6568.97	3484.01	3238.99	3548.99	3773.98	5146.02	8491.95	3084	6479.94	2054	3326	6078.04
PRTFDC1	216	71	67	12	31	36	69	315	110	25	137	16	37	54	43	13	42	68	84	56	18	4	85	36	73	19	31	29	30	99	63	23	72	65	73	19	10	2	75	30	40	13	28	12	16	16	7	15	43	31	31	51	68
PRTG	1	0	0	1	0	0	2	0	1	0	0	1	0	0	0	0	0	0	0	0	0	0	0	2	0	0	0	0	0	0	0	0	0	0	0	0	0	0	0	0	0	0	2	5	0	0	0	3	0	0	0	0	0
PRTN3	0	2	0	0	1	0	0	0	0	0	0	0	0	0	0	0	0	0	0	0	0	0	0	7	1	0	0	1	1	0	0	0	0	0	3	0	0	0	0	0	0	0	0	0	0	1	1	0	0	0	0	0	0
PRUNE1	392	306	324	457	447	228	308	447	435.001	571	330	270	312	371	380	349.999	323	349	355	256	301	280	336	285	302	192	438.001	242	228	252	293	248	307.001	171	292	175	251	235	281	403	278	379	386	324	310	235	263	187	305	208	223	420	597.001
PRUNE2	59	2	26	17	15	6	29	31	12	15	17	13	21	21	6	27	3	17	27	12	12	25	19	10	5	15	11	25	3	34	0	73	19	33	50	4.25271	9	3	30	8	134	70	32	20	5	4	21	8	3	19	34	69.3042	37
PRX	54	60	36	71	89.0001	59	24	47	29	159	56	23	41	43	60	59	56	47	47	44	47	51	62	99	111	29	104	55	67	32	82.9999	35	95	70	46	32	49	48	43	114	109	53	36	27	29	98.9999	11	49	72.9999	24	28	49	45
PRXL2A	6746.89	4541.91	6189.78	4094.99	4241.04	5322	6136.94	9046.02	6504.82	4051.95	5827.96	3574.05	9740.63	3852.06	4784.96	5321.07	8529.03	6512.81	6753.08	5853.89	2515.98	3244.96	5026.03	6071.9	3697.98	4123.96	5139.85	6879.83	2651.01	5709.98	3445.02	5101.01	3499.07	4214.04	5069.95	3267.98	3150.97	2118.01	8787.21	10359.7	8290.75	7772.77	10029.9	6539.07	6344.96	3307.96	3421.94	2907.02	4512.12	2068.99	4815.98	10988.5	11869.9
PRXL2B	1271.95	673.999	1825.01	1784.98	3842.95	442.001	1757.86	1139	1390.19	3074.43	1931.41	1360.66	1372.45	905.999	925.997	1969.6	791.907	1762.15	1930.53	764.337	2039.76	1073.42	1722.46	886.023	500.858	1133	1943.66	1548.41	1101.88	1018.55	979.008	1853.57	760.89	774.561	719.999	1087.27	902.544	1146.99	912.157	1400.98	1368.04	2031.78	1398.99	1329.84	1548.73	1052.19	1758.96	1628.76	928.151	950	1091	1247.45	1889
PRXL2C	170	243	182	102	190	234	235	305	148	109	282	111	254	129	229	153	274	148	181	248	114	178	211	235	217	184	199	138	165	211	120	132	154	156	161	170	165	118	234	265	139	170	252	166	155	187	212	129	165	161	193	192	221
PSAP	12687.7	43993	43755	77262.7	83336.4	29876	29275.9	22236	25247.3	88598.9	29852.1	58644.9	41072.2	57506.3	69811.9	73925.1	42437.2	23686.9	44628.5	30881.2	77180.4	68636.1	33629.1	30958.3	21859.6	42490.7	48060.4	74251	34935.1	19091.3	62859.9	45763.2	38921.8	20101.7	23727.1	25957.8	48087.9	28875.1	33219.2	44977.2	35950.8	70701.2	69447.4	47566.6	60218.2	41164.7	48792.6	28851.3	53899.4	28278.9	33098.2	37423.1	57092.5
PSAPL1	2	160	35	11	4	17	26	10	12	13	55	135	22	16	23	20	123	8	85	14	14	38	34	16	5	75	4	55	5	2	238	32	174	3	9	2	19	13	14	46	65	20	45	56	136	36	61	7	248	1	2	17	43
PSAT1	1542.01	4922	871.002	195	210	7084.84	590.999	1782.01	834.999	9059.24	796.997	4416.02	937.999	7325.9	7901.31	1431.01	5332.99	643.001	635	5964.78	8328.76	220	672.003	1650.01	6706.78	371	3918.96	397	3454.96	611.001	4979.9	294	5965.93	892.996	2845.05	470.001	2648	173	1916.01	269	232	239	270	338	298	6301.8	285	288	7539.79	418.001	474.999	1012	590
PSCA	3947.68	2160	2120.01	36487.3	48676.4	1393	5243.88	3390.82	7149	64416.9	2339	3885.95	6971.01	5565.93	2082.98	10602.9	948.003	10918	5993.88	1891.01	5585.97	1155	5635.88	910	255	75	2102	905.92	130	1187	147	1551	615	534.589	889.845	689.634	349	1902.99	4354.93	5470.9	4725.96	4007.04	9541.19	2649	5445.99	899.999	202	5623.98	637.001	174	505	3444.97	9912.89
PSD	20	24.0365	14.0271	15.3828	41.8069	10.0761	19.1476	18.1009	27.2752	37.1134	9.02272	19.3847	25	25.3619	20.2029	37.6141	15.3477	39.3124	14	9.03684	30.0369	35.1565	24.0911	19.2144	19	6.10449	61.0637	19.0271	12.0303	9.01789	28.2185	15.1121	18.0505	17	16	14	27	19.0287	17.2813	12.0384	28.0971	30.1574	19.2304	3	8.10027	26	7.06645	15.2476	22.2274	20	3	12.0232	24.3407
PSD2	4	0	1	0	0	0	0	0	0	5	0	1	0	0	0	0	0	0	0	0	3	1	0	1	0	0	3	2	0	1	0	0	0	0	1	1	1	2	0	0	0	0	0	0	0	0	0	0	0	0	0	0	0
PSD3	2111.01	1869.99	1411	3034.96	3822.03	1086	1712.01	2768.01	1989.01	3036.04	1606	2841.97	2257.98	2140.98	2882.02	2284.02	1318	1945.99	2105.99	1493	2437.02	1879.01	1666.02	1612.99	1390.01	1175	1595	1465	1448	1062	2157	1545.99	1660.01	1038	1252.99	938.003	1625	939.999	2009	2668.97	1942	2295.99	2758.98	1844	2290.99	1501	728.995	1138	2088.01	1069	1230.99	2685.03	2919
PSD4	1135	881.001	1456	718	928	530	1139	1491	1117	954.003	1528	734.999	1089	877.001	1053	778	858.001	1155	1621.01	827.002	637	464.001	1444	634	845	839.998	1161	1026	635.999	1009	1168	1077	1066	1378	1103	900.999	542	537	1171	821	884	796	927.999	743.001	791.001	484	846.998	642	784	906	1144	905	1542.01
PSEN1	1275.01	2522.01	1471.01	2894.02	2978.02	2259.02	2006.97	1621	1762	3200.03	1696.01	2013.99	2264.99	2440.04	2616.99	2639.97	2224.01	1764.99	2189.02	1918	2577.96	1954.99	1725.01	1762.02	1641.01	1675.01	3274.06	1644.99	1855.98	1115	1589.02	1521	1586	1219	1488	2069.99	1718.01	2119	1632.99	1830.99	1781	2561.02	2553	2176.03	1736.01	1890.99	2194.01	2091.99	1717.99	1922	1534	1974	2810
PSEN2	218	175	309	259	232	168	280	298	280	270	284	221	293	334	394	341	263	231	264	222	287	220	187	106	232	252	377	271	204	254	217	326	297	205	219	270	204	389	263	250	270	391	390	276	234	296	397.001	347	284	288	309	269	442
PSENEN	385.305	414	356	692.386	447.986	579.893	433	515.819	424.683	587.715	344.991	449.495	547.059	753.99	886.457	577.983	450.37	419	403	382.985	500	476.532	394.989	478.543	430	621.001	958.989	560.001	534.564	476	564	511.853	492.712	360.001	389.663	594.315	497.264	586.991	362.404	490	501.99	872.378	674.312	655.31	520	529.569	1065.84	575.37	487.754	691.758	521.385	459.939	925.998
PSG1	0	2	11	39	173	8	15	3	0	50	1	19	18	22	5	20	13	1	48	12	53	13	17	7	26	17	122	184	18	38	51	141	48	59.3625	140	87	241	19	50	83	42	32	49	88	40	87	28	60	30	32	38	10	6
PSG10P	0	0	0	0	0	0	0	0	0	0	4	0	1	1	0	1	0	0	0	0	0	0	0	1	0	0	0	0	0	0	0	0	0	0	1	0	0	0	1	0	0	0	0	0	0	0	0	0	0	0	0	0	0
PSG11	2	3	0	0	0	0	0	0	0	0	0	0	0	0	0	0	0	0	0	0	0	0	1	1	0	1	0	0	0	0	0	0	0	0	2	0	0	0	0	0	0	0	0	0	0	0	0	0	0	1	1	0	0
PSG2	0	0	0	8	3	0	7	0	0	2	0	3	4	1	0	0	0	0	0	0	9	2	0	2	0	0	30	0	10	0	0	2	0	1	0	191	1	17	0	0	0	0	0	5	4	0	8	56	0	53	1	0	6
PSG3	2	2	6	34.3265	31	7	36	2	16	98.0001	12	53	16	16	19	36	19	61	45	21	44	11	22	75	2	1	141	17	8	4	14	11	6	15	29	165	17	8	86	45	75	12	18	35	13	11	32	69	16	7	9	4	14
PSG4	0	1	28	324	565	31	130	0	0	251	53	55	105	79	28	86	47	2	137	68	57	120	83	2	2	320	946.998	170	135	1	29	1	0	1	2	1163	172	262	2	4	1	0	0	144	131	95	511	322	64	608	1	0	4
PSG5	0	7	0	14.6735	12	8	13	5	1	11	3	13	7	12	17	11	12	8	4	23	14	15	1	15	27	11	21	2	5	15	1	13	8	24	12	95	1	3	17	18	20	13	16	38	18	10	21	25	10	16	45	5	31
PSG6	0	4	0	37	9	8	2	0	1	25	2	27	23	22	13	48	15	2	8	23	22	29	1	32	5	15	54	6	11	1	8	13	2	20	9	128	7	38	40	21	19	18	6	3	6	44	10	42	19	17	11	6	8
PSG7	0	1	0	3	9	6	2	0	0	5	0	1	0	1	1	13	5	1	0	1	0	8	1	0	0	1	6	0	1	0	0	0	0	1	0	8	4	3	2	6	0	4	1	0	0	0	5	0	0	7	1	0	0
PSG8	1	8	2	1	5	0	2	0	0	20	6	0	2	1	0	5	11	2	4	7	0	2	6	4	4	0	23	1	2	42	8	10	6	88.6375	34	34	1	2	15	10	10	0	10	0	0	6	0	7	0	3	27	2	0
PSG9	0	1	0	3	1	4	1	0	0	6	2	0	4	5	0	5	4	1	3	14	2	4	3	1	0	4	14	1	0	9	0	2	1	5	11	22	2	16	10	19	5	2	1	5	2	1	4	27	3	2	7	6	1
PSIP1	1029	482	712	143	212	221	398	1156	443	230	755	235	220	312	284	136	502	362	623.001	447	244	114	659	196	523	148	196	154	209	372	251	137	343	335	504	103	150	105	622	206	161	161	200	124	189	246	77	86	370	148	200	283.999	263
PSKH1	614	987.001	949	1291	1485	684	762.998	747.002	884.998	1477	708	951	857	1157	1124	1250	877.001	874.002	1028	618	1142	903	821	967.002	685	689.002	1328	950.001	783	581	1074	861.002	927.998	445.999	727	627	844	839	728.001	845	738	1189	1100	478	958	926	857.001	834	941	717	684	872.999	1280
PSMA1	3574.03	2033.4	2531	2270.57	2310	2744.02	3024.98	4194	3136.85	2396.86	2819.01	1540.81	2682.34	2206.51	2494.98	2143.01	2267	2809.01	2674	2544.34	2075.01	1862.57	2508.7	2228.75	2247.24	1932	3483	2218.23	1907.28	2519.01	1683.01	2014.67	1784.02	2145.03	2236.97	2232.02	1797.02	2017.48	2547.29	3180.95	2479.02	3238	3641.34	2550.55	2714.01	1911.99	2408.01	2301.01	1800.98	2159.03	2061	3471.98	4185.99
PSMA2	2394.09	1288.18	1863.56	1512.76	1314.92	1527.14	1786.38	2984.63	2150.64	1225.66	1982.62	1064.31	2026.05	977.956	1468.21	1456.47	1818.39	1763.33	2066.96	1704.68	1008.17	979.495	1775.03	1780.52	1698.96	1204.29	1845.21	1730.79	1144.5	1928.87	1225.16	1460.83	1378.61	1449.67	1660.2	1213.53	1146.32	994.786	2168.18	2435.16	1999.77	2458.73	2518.82	1720.34	2136.43	1196.01	1358.75	1208.75	1093.8	1170.54	1413.8	2518.95	3060.7
PSMA3	2206.98	1267	1386	1158	1084	1373	1592	2520.01	1768.02	1162	1555.01	987	1397	1157	1350	1012	1213	1499.99	1417	1154	958.001	770.001	1308	1197	1030	898.001	1560.01	1186	773.001	1313	804.001	1052	931.997	880.002	1087	1039	805.996	905.999	1387.01	1461.99	1217	1769	2123.02	1304	1386	882.005	1164	1051.01	926.002	998.996	981.003	1821	2087.98
PSMA3-AS1	293	325	370	201	213	250	300	364	360	246	413	251	280	367	308	328	315	285	422	203	253	196	331	270	236	210	341	266	202	217	238	194	264	219	220	227	250	143	368	255	184	198	271	211	194	237	173	169	226	208	199	316	383
PSMA4	3802	1748	2433	2489	2269	2053.01	2689	4504.96	3030	2671	2582	1542	2381.99	1799.01	2260.01	1989.01	1987.99	2736.01	2657.97	1878	1701.01	1473	2366	1845.99	1755.01	1632	2707.99	1829.01	1485	2107	1220	1629	1305	1532	1698.99	1786	1238	1446	2310.99	2576.99	2052	2897	3011.02	2271	2323.01	1357	1855	1779	1470	1718	1636	2816.97	3678.01
PSMA5	2167	1364.99	1698.99	1588	1581.01	1856	1693.01	2600.98	1920.98	1466.99	1535	1337	1786.99	1482.99	1568.99	1248	1624.02	1545.01	1621.01	1499.99	1194	1016.01	1437.01	1530.99	1144	1079.99	1915	1491.99	1118	1475.01	1118	1285	1144.99	1077	1210.99	1151.01	1282.99	1121	1336	1660.99	1493.01	1917	1756.01	1506.99	1481.01	1342.01	1447	1243.99	1318	1203.01	1143	1774.98	2360.98
PSMA6	2952.52	1859.17	1832.1	2188.7	2037.21	2187.25	2285.95	3367.59	2507.25	1937.17	2061.59	1635.12	2094.36	1763.59	2138.55	1709.97	1854.33	2097.79	2111.95	1766.52	2211.85	1801.05	1866.46	1817.84	1522.3	1504.35	2629.84	1832.57	1534.37	1788.9	1446.64	1644.54	1334.73	1458.29	1482.09	1689.25	1416.44	1753.84	1752.03	2142.96	1928.16	2843.99	2822.34	2147.01	2128.24	1413.26	2049.45	1835.6	1368.37	1787.46	1707.62	2652.15	3367.99
PSMA6P1	6	2	2	2	8	9	1	8	6	7	1	5	5	2	1	2	4	2	1	0	4	7	1	1	1	3	3	9	1	1	2	5	6	1	3	1	3	3	6	7	3	5	11	5	3	6	8	2	3	5	3	4	13
PSMA7	4190.97	2861.96	3460.98	2705.97	2574.01	3443.97	3662.02	5596.94	3965	3217.97	3540.01	2426	3885.01	3215.98	3631.01	3331.99	3845.99	3359	3674	3417.05	3546.05	2939.98	3585.98	3494.98	3528.03	3662.96	5159.92	4015.03	3015.01	4768.05	2979.01	3469.99	2893.99	3227.98	3984.96	3938.01	2903.99	3175.98	4145.99	3591.95	4114.98	5115.08	4574.02	4049.98	3763.05	3112.97	5100.05	3751	3006.01	3601.06	3705.96	4228.97	6636.87
PSMB1	3469.04	1932.99	2429.99	2299.99	2079	2317	2370	4407.97	2641	2364.96	2483.03	1537.01	2350.01	1696.01	1960.98	1910.98	2111.99	2442.99	2297.02	2165.01	1603.01	1722.02	2189.99	2440.01	2137.98	1724.99	2994.03	2180.99	1727.01	2407.01	1563	1974.02	1523	1836.02	2172.99	1828	1517.01	1620.01	2403.04	2626.97	2423.02	2983.04	2809	2209	2163.03	1541.01	2393	1897.99	1488.01	1938.01	1998.98	2981.03	3637.92
PSMB10	587.28	521.736	521.138	1274.22	870.323	348.831	472.465	617.644	792.068	1130.06	502.182	809.884	856.501	686.976	716.955	1072.18	332.394	703.23	575.56	422.609	736.429	753.401	574.311	819.637	401.652	416.201	1283.73	568.092	570.059	399.44	405.414	690.291	567.615	269.528	318.612	576.922	413.265	643.388	405.819	558.706	698.77	1057.78	848.06	297.422	744.785	487.913	746.693	705.297	443.417	494.202	350.401	577.317	1259.3
PSMB2	3893.97	1990	2604.01	2381.99	2366.99	2399	3288.03	4859.99	3672.01	2311.99	3024.97	1824.01	2880.98	1870.01	2337.01	2182.99	2491.99	3149.02	2882.99	2317.03	1830.01	1980.99	2697.01	2226.99	2008	2135.99	3425.02	2406.99	1795	2843.98	1455	2102.98	1518.01	2134.01	2281	2576.01	1633.99	2420	2941.01	3238.99	2840.01	3776.06	3813.01	3086.02	2817	1600.99	3056	2550.98	1502	2540	2345	3788.97	4747.98
PSMB3	1945	884.999	1486	1260	1181	1252	1497	2349	1675.01	1211	1512	865	1519	1021	1030	1210.01	1298	1460	1477	1414	836	1029	1461	1140	987	1081	1885	1444	959.999	1387	918.001	1120	827.001	1126	1281	1210	905.999	1137	1415	1557	1451	1829.99	1759	1458	1315	982	1629	1338	871	1188	991.001	1946	2368.01
PSMB4	3322.94	2134	2615	2666.01	2424	2752.01	2896.99	4054.95	3076.99	2411.99	2554.02	2037.01	2828.03	2455	2977.02	2585.99	2341.01	2703.99	2289.98	2495.02	1983.98	2129	2468.01	2537.99	2451.03	2476.01	3909.98	2827.02	2292	3005	1972.99	2555	2218	2231.99	2432.01	2567.96	2163.99	2513.03	2467.01	3052.03	2862.96	3766.97	3644	3100.03	2873.01	2160.02	3514.95	3019.97	2156.98	2479.99	2592.01	3407	4791.96
PSMB5	2944	1638.01	2364.02	3037.99	2124	2239.99	2750.03	3750.03	2897	2640.03	2359.98	1942.99	2788.04	2240.99	2599.99	2898.02	1989.02	2818.04	2409.02	2118.01	2072.04	2629.98	2423.98	2522.97	1744	2248.98	3917.02	2591.01	1914.99	2649	1745.99	2237.01	1665.99	1720	1898.99	2752.01	1933.99	2872.99	1834	2371.02	2699.01	4036.03	3100.05	2784.99	2587	1564.99	3692.05	2952.06	1593.99	2527.02	2249.99	2610.01	4048.1
PSMB6	2003	862.002	1641	1432.01	1286.99	1654	1751.02	2444.01	1860.01	1431.02	1790.03	962.005	1674.97	1226	1541	1250	1510.99	1587.99	1647	1358.01	1256	1042	1586	1101.99	1214	1160.01	2086.97	1610	1176	1526.99	1150	1302.02	1074	1291.01	1337.99	1387.02	1039	1346	1294	1508	1628	2191	1625.01	1646	1547	1150	1914.97	1508	1132.01	1423.99	1267.01	1799	2425.98
PSMB7	2596	1559	1783	1995	1794	3072.01	2465	3091.02	2447	2241	2166.01	1654	2560.01	2620.02	2990	2047.99	2242	2369	2269.99	2405.99	1882.99	1698.99	1924	2485.98	2000.02	1766.01	4240.04	1843	2085	2306	1383	1880.99	1642.01	1833.01	1852.99	2464	1592.99	2300	2069.99	2628.02	2652	3373.02	2839.98	2215.01	2190.02	1929.01	2801.02	2533.99	1677.99	2319	1918	2587.99	3745.03
PSMB8	1156.72	445.923	1005	1223.48	850.718	378	634.656	1043	879.733	1165.95	750.999	892.687	833.996	705.777	689.858	876.064	442.54	914.406	721.489	434.824	674.181	649.966	813.4	789.199	412.76	378.693	985.858	508.942	513.36	663.001	369.282	670.929	646.732	357.551	399	719.889	388	668.866	715.364	711.46	593.704	946.771	1125	660.768	796.896	486.497	542.27	656.375	455.743	631.74	381.999	882.894	1162
PSMB8-AS1	28.5603	31.3315	19.8071	29.6605	23.5617	2.208e-33	7.36707	32.4766	18.0168	39.2285	11.3701	25.5504	11.8098	18.1852	24.015	15.127	14.4908	12.2968	11.2391	7.38845	17.0316	11.4874	20.8548	21.7882	9.21587	17.0571	12.5478	5.89799	6.14012	5.32543	19.7862	13.165	9.85557	2.79658	3.36976	6.89663	3.26945	19.0498	13.2878	23.432	14.338	14.7755	28.887	4.78797	15.0895	9.56571	5.34064	7.15001	8.08112	9.20896	6.51211	25.5963	7.56255
PSMB9	161	45	60	177	130	63	56	191	91	178	69	110	137	91	113	115	23	97	63	58	135	77	78	82	99.9999	53	128	42	74	108	37	112	59	63	24	129	25	72	30	38	56	45	167	33	64	28	67	57	30	68	57	47	119
PSMC1	3103.81	1925.62	2110.56	2092.77	1876.55	2059.54	2569.02	3816.46	2791.75	2062.73	2433.3	1580.28	2455.95	1812.7	2009.75	1923.09	2028.94	2508.84	2324.75	2060.93	1699.04	1588.62	2156.91	1953.85	1712.15	1825.06	2911.88	2108.88	1549.26	2237.11	1340.16	1888.11	1316.16	1724.3	1909.05	2145.29	1465.32	1807.22	2054.83	2057.61	2105.95	2751.57	2623.53	2205.97	2118.04	1365.38	2286.79	2205.6	1403.57	2316.68	2006.23	2373.77	3567.7
PSMC1P1	21.0344	20	18.1672	31.2962	28.8758	11.027	28.0602	45.2399	21.1751	13.067	25.1388	19.1289	23.175	24.6709	19.1164	16.0633	19.0614	16.0722	33.0845	18.3358	17.0141	21.0297	27.7756	20.1257	16.1156	20.1153	26.045	22.467	20.0364	12.0439	12.0285	11.048	14.0103	9.02937	14.0545	17.2286	19.3646	24.042	16.0919	30.194	24.0697	24.105	14.1478	27.2188	12.0429	20.0132	33.0848	21.0704	14.0416	22.3299	16.0296	29.0656	29.134
PSMC2	2221.99	1537	1567.03	1418	1538	1332.01	1862.03	2643.97	1988.98	1574	1705.03	1164.99	1593.01	1234.01	1321.01	1389.99	1380	1804.99	1756.97	1135.01	1387	1031.01	1527	1609.99	1258.01	1194.99	1904.04	1396.01	1043.01	1621.01	801.992	1250.98	937.988	1199.99	1379.03	1371.01	977.987	1308.01	1457	1578.02	1335	1964.01	2049.04	1545.98	1512	950.987	1543.01	1374.02	822.998	1395.99	1331.99	1638.01	2651.96
PSMC3	3251.02	1433.01	2241.01	1515	1488	1693.02	2526	3556.03	2563.98	1597.01	2731	994.001	2157.01	1326	1610	1382	1935	2372.01	2405.01	1869	1303	1072	2537	1460	1478.99	1377	2593.04	1534.99	1144	2186	1108	1471	1022	1797	2217.99	2004	906.998	1595.01	2061.01	1583.99	1729	2001	1928.01	1737.01	1668	1318.01	2132	2043.01	1055	2034	1634	1945	2890.02
PSMC3IP	327.321	103.421	274.149	19.8139	10.1926	57.2268	129.065	287.223	121.35	28.4026	254.356	11.62	91.5934	34.8073	36.0108	38.5422	182.468	79.1667	224.235	149.484	19.2217	16.1586	311.823	40.7758	81.2421	48.4646	88.1771	32.9894	42.9192	134.882	18.6684	34.76	24.6467	92.6743	185.395	63.0877	28.7532	30.4096	313.793	46.8601	48.3568	26.8544	17.1411	17.7933	16.4653	23.0919	30.3518	60.4455	11.4557	51.9615	44.3771	47.6257	49.8983
PSMC4	2151.99	1640	1812.01	1693.01	1616.99	1821.99	1870	2503.99	2089	1725.01	1857	1377.99	1731.99	1650.01	1682	1746	1510	1855	1781	1436	1682.01	1310	1756.99	1770.98	1262	1264	2222	1734	1216	1697.01	1264	1474	1186	1116	1644	1540.01	1266.01	1668	1493.99	1396	1428	1938	2239.01	1899.01	1806	1234.01	1956.99	1750.01	1203	1596.01	1506	1764	2653.01
PSMC5	2873.02	1936	2276.04	1889.02	1880	2058.98	2135.02	3732.01	2403.99	1987.01	2380	1614.99	2343.02	2136.01	2031	2176	2121	2087.01	2104.99	2072	1697	1517.01	2087.01	1744	1520	1608.01	2385.99	1985.99	1430	2106.01	1488	1721.99	1433.99	1559	1903.02	1782.01	1331.99	1581	2007	1748.99	1896	2362	1938	1849.99	1867.02	1356.01	2132	1864	1376	1734	1684.01	1981.99	3003.96
PSMC6	1833.99	1014	1315	1389	1098	1402	1774.01	2239.01	1710.01	1555	1451	929.001	1439	1109	1102.99	1187	1239	1538.99	1730.01	1175	1192	918	1429	912.002	1159.99	991.003	1949.01	1218	984.999	1266.01	870.998	1107	937.998	1191	1199.01	1311	874.001	1199.01	1408	1483.99	1369	1502	1636	1514.98	1296	1016	1222	1439	819.998	1283	1046	1526	1966.02
PSMD1	4388.12	1727.99	2912.07	2547.01	2720.99	2421.97	3957.96	5312.64	3899.13	2690.01	3624.05	1808.98	3335.96	2219	2428.02	2513.93	2548.98	3672.08	3621.04	2046.56	2162.01	2221.02	3072.3	1900.97	2370.02	2538	3486.95	2869.01	1791.98	3359.02	1552.02	2671.02	1484.01	2636.03	2511.04	2914.97	1915	2130.02	3121.83	3418.04	2913.05	3573.1	4199.97	3240.17	3090.02	1701.01	2638.02	2948.57	1629	2853.96	3150.98	3495.76	4530.8
PSMD10	938.002	842.001	627.999	856	1023	826.001	811.999	1169	891.001	927	721.998	590	694	788	1007	759	795.001	947.004	877.997	706	822	640	743.001	716.001	708	555.999	1141	773.001	659.999	681	629	707	700	451	612	683	653.999	703.997	888.999	995.998	811.998	1047	1165	767	813.999	725.001	626	708	723.999	648.001	525	989.002	1175
PSMD10P1	0	1	1	0	0	0	0	1	0	0	0	0	0	0	3	1	0	2	0	0	0	0	0	0	0	0	0	0	0	0	1	0	0	0	0	0	0	0	0	2	0	0	0	0	0	0	0	0	3	0	0	0	0
PSMD10P2	1	1	7	21	12	8	14	2	2	19	14	12	13	8	2	9	7	7	29	9	9	2	18	6	4	14	11	6	1	12	9	15	2	12	4	8	2	4	22	9	13	12	11	11	4	13	5	11	14	8	8	10	18
PSMD11	3280.95	1962.01	2155.99	1814.99	1727	1941.99	2601.99	3720.02	2503.99	1846.99	2579	1351.01	2096.01	1781	1864	1673.01	1838.01	2361.02	2377.01	1857.99	1621.99	1501	2257.81	2044.99	1840	1693	2509.99	1868.01	1292.99	2291	1342.01	1773	1351	1925.02	2061	2033.39	1246.99	1804	2435	2075	1951.99	2289.01	2190	1917	1953.99	1289.01	2035.01	2016	1519	2087.99	2254.01	2388.99	3279
PSMD12	2753.01	1911	1801	1768	1855.99	1750	2106.01	3033.98	2399.02	1758	2005.99	1169	1914	1301	1402	1492	1936	2018	2124.99	1425	1404	1342	1629	1924.99	1413	1398	2011	1691.01	1118	1680	915.001	1528	1089	1165	1486	1407.99	1152	1367	1968.99	1921	1620	2349.02	2520.99	1999	1985.01	1151	1675	1439	1122	1588.99	1637	2146	2902.02
PSMD12P	2	0	4	4	4	0	0	1	1	1	1	4	3	0	2	0	1	1	0	0	1	0	5	3	0	1	5	5	0	3	1	0	2	2	0	2	2	0	1	0	2	4	1	2	1	1	3	7	0	1	2	0	5
PSMD13	2603.01	1342	1715	1752	1504	1733	2085.03	2804.02	1998.02	1634	2107	1258	2163.99	1376.99	1670.99	1641.01	1683.01	1946	2068	1599	1263	1301.99	1881	1629	1676	1640.01	2345	1782.99	1250	2316.99	1053.01	1942.99	1089	1702	1828.98	1851.02	1162	1825.01	1812	1550	1779	2478.98	1958.01	1849.99	1702	1246	2169.01	2224	1157	1779.01	2007.01	2132.02	2738
PSMD14	2407.01	1307	1929.01	1929.01	1877	2018	2243	2975.03	2323.98	2051.99	2122	1144	2446.01	1413	1746.01	1699.99	1959.99	2107.99	2121.99	1807.99	1738.01	1600	1756	1552.01	1702	1520	2766.01	1860	1356.01	1877.01	1102	1883	1044	1548	1834	1935	1489.99	1794	1961	2288	1974.01	3006.99	2806.98	2206.01	2064.02	1471	2048.01	2088.99	1170	1903.99	1885.01	2545.98	3070
PSMD2	7683.38	3773.09	5527.8	5585.03	5699.06	5782.84	6460.12	8626.83	7081.91	5671.01	6066.79	3646.08	6998.77	5029.95	5370.85	6569.03	5881.08	6883.08	6910	5346.93	4721.02	6317.03	5857.11	4926.86	4888.87	5785.85	10118.3	6920.21	4652.89	6867.74	3699.92	6117.93	3246.97	5787.83	5776.13	7230.08	5242.99	7508.79	6035.91	7091.81	6772.88	9083.32	7687.33	6906.07	6139.82	4680.05	6934.24	8154.16	3828.94	7036.18	6622.16	6721.07	9282.52
PSMD3	3848	2389	2999	2387	1923	2397	3041	5032.99	3220.01	2611	3002	1808	2808	2146	2522	2554	2397	3198	2897	2242	2138	2410	2668	2607	2345	2504	3534.99	2951	1736	3262	1962	2464	1781	2372	2620	2779	2099	2579	2609	2529	2905	3765	2971.01	2834	2790	2006	2999	3154	1822	2692	2893	2909	4454
PSMD4	2882.96	2031.02	1933.97	1919.99	1652.98	1803.98	2104	3732.02	2783.99	2063.02	2068.99	1368	2052	1626	1904	1765.02	1790.99	2617.99	2069.01	1826.98	1565.01	1356	1943.01	1701.99	1728.01	1353	2534.02	2004.03	1417	1886.99	1357.01	1591	1357	1418	1880.03	1762	1494.99	1540.99	1809.01	1856.01	2015.98	2485	1856.99	1902	1883.01	1425.99	1950.02	1854.01	1389	1587	1616.01	2093.99	3043.97
PSMD5	1579	1483	1115	1236	1355.99	1116	1325	1894.99	1480.01	1252	1198	1033	795.002	1090	1279	1028	1216	1233	1198.01	1003	1224	959.996	978.998	1184	1020	796.998	1265	955.997	866.001	399	883.997	881.003	670	708	870.001	648.999	775.002	754.998	557.999	1165	774.998	1203	1506.01	1376	1300	872.002	1004	767	962.998	801.999	737.001	1448	1723.01
PSMD6	2437.02	1473	1900.74	1585.01	1570	1481.7	2050.99	3070.39	2294.17	1716.84	1924.51	1178	1950.63	1381.42	1514.63	1506.73	1612.64	2065.93	2087.01	1460.06	1447.91	1356.61	1889.42	1575	1284	1229	1996.81	1767.98	1033.33	1645.01	1110	1516.87	1059	1223	1403	1346.02	1101.99	594	1819	1913	1783	2170.01	2010	1773.99	1795	1133	1470.77	1419	1047	1463	1528	2139.99	2779.88
PSMD6-AS2	11	7	4.27597	5	10	8.30076	10	2.64961	6.81402	3.15718	15.4805	10	10.3674	12.5791	12.3742	17.2643	3.36913	16.0556	13	5.84007	8.09091	7.38259	10.5707	2	5	11	6.17837	9.02725	7	4	9	2.13075	3	3	5	14.9788	8	10	14	4	13	14	8	7	2	10	2.22969	14	5	9	7	4	1.10029
PSMD7	2913.32	2210.08	2024.48	1741.98	1644.57	2351.4	2298.9	3484.48	2400.51	2013.88	2190.69	1450.43	2284.39	2017.44	2110.79	1425.49	1875.96	2091.36	2130.65	1843.66	1830.07	1339.04	1883.86	1834.56	1650.98	1317.48	2318.12	1557.91	1349.87	1783.68	1309.63	1336.74	1164.89	1498.73	1587.29	1387.8	1232.44	1301.79	2034.28	1848	1819.98	2235.46	2309.75	1864.41	1712.97	1359.03	1630.01	1620.55	1359.73	1534.63	1470.6	2573.87	2830.23
PSMD8	3352.01	2638.98	3166	2696.99	2398.04	3545.03	3047.01	4393.03	2938.01	3111.01	2802.03	2296.97	3123.01	3066.02	4017.96	2870.98	3247.99	2605.97	3142.03	3287.99	3398.97	2523.03	3079	3221.02	2636.01	2169.98	4386.03	2683.99	2599.98	3057.98	2382.98	2247.01	2306.01	2069.01	2741.02	2484	2267.98	2596.99	3257.98	3022.99	2902.04	3732.98	3572.05	3089.01	3059	2776.05	3385.96	2816.03	2732.01	2773.03	2407.01	3332	4779.08
PSMD9	987.552	1021	828.002	804.001	721.999	1045	820	1277	883	831	774.883	650.001	844.997	940.843	1296	729.846	991.001	809.999	790	850.833	759.002	729	796.998	888.904	907.999	764.915	1155	784.001	732	858	804.002	690.854	806	743	796	806.774	711.999	772.999	772.853	722.907	980.207	1035	893.002	780.002	813.001	877.909	1005.66	825.935	825.799	866	774	693	1341.04
PSME1	2119.99	2181.98	1894.01	3131.03	2840.01	1615.99	1475	2761.02	2199	3072.02	1530	2126	2038.98	2022.01	2195	2277.01	1668.01	1884.01	1794.01	1638	1956.02	1572	1786	2239	1468	1020	2649.01	1375	1574.01	1461	1358	1633	1576.99	1049	1460.99	1544	1170	1489	1782	2227.02	1708	2360	3449.99	2063.99	1947	1584	1550.01	1765	1622	1376	971.996	2526.99	3195.97
PSME2	2011	989.002	1743	2264.01	1813.99	1267	1207	2353.98	1813.99	2056.98	1480	1626	1867	1404	1749	1669	1290	1884	1672	1316.01	1226	1243	1742	1346	895.999	760	1913.01	1152	1086	1315	919	1232	1046	913	1043	1113	823.001	1063	1350.01	1416	1511	1844	2027.99	1195	1498	1111	1173	1222	1041	1094	928	1433	2371.99
PSME2P2	0	0	1	1	1	1	1	1	1	1	3	0	6	3	2	3	0	3	0	1	1	0	1	1	0	2	2	3	2	2	0	2	0	1	0	2	2	1	5	1	1	0	1	1	1	2	2	2	0	2	1	6	0
PSME3	4899.87	3772.07	4281.91	3880.92	3957.09	2948.02	4894.94	5858.94	4504.09	4129.94	4514.95	3054.99	4646.04	3189.05	3593.02	4001.89	4252.87	4382.02	4985.99	3276.05	3975.09	3699.02	4106.05	3591.08	2432.98	3421.98	4032.97	4352.15	2442.98	3707.01	2732.03	3824.9	2492.95	2821.94	3646.99	2887.96	2602.98	3966.96	4401.9	4030.14	3559.07	5022.04	5409.87	5095.94	4758.89	2661.01	4625.95	3280.96	2701	3697.96	4106.09	4271.93	6000.78
PSME3IP1	947.69	617.591	960.457	797	715.999	757.601	897.209	1192.05	906.326	956.037	915.574	629.196	822.367	829.802	858.03	684.737	819.237	777.68	1164.27	727.466	802.484	516.66	944.142	480.669	613.362	457.136	887.726	693.36	532.08	635.977	655.696	677.207	656	524.409	758.543	580.062	541.274	448.457	704.428	744.278	652.065	852.169	858.298	736.894	685	658	637.805	575.358	767.793	515.877	589.936	699.001	1126.42
PSME4	4445.98	2948.05	2762.95	2805	3279.01	3449.1	4153	4342.02	3536.01	2516.79	3385.99	2591.05	4349.07	3487.05	4278.94	3380	3335.02	3698.05	3959.99	3181	2272	2946.03	3007	3056	3018.95	2234.02	6499.27	2952.95	3364.99	3088	2664.94	2870.98	2407.97	3000.97	2953.03	4382.96	2759.97	3003.01	4345.04	4028.05	3876.07	3555.03	3977.01	3057.96	3167.97	2523.98	2212	3553.01	2601	3665.01	2843	4034.1	4490.01
PSMF1	2415	3002.01	2156.48	2014.99	2170.99	2850.99	2312.99	3092.33	2416.01	2663.01	2412.99	2037	2621	2776.99	2961	2379	2593	2159	2364	2501.99	2510.99	2228	2098.01	2255.6	2098.01	1944.01	3214.98	2170.01	1955.38	2224	1824.99	1893.32	1899.99	1660.46	2093	1859	1950.01	1938	2397.85	2338.99	2239.98	2900	2686.2	2489.02	2105.01	2351.32	2528	2020.83	2255	1844.99	1900.99	2880.03	3535.99
PSMG1	1322	522	713.999	311	320	487.999	540	1215	617	365	721.999	214	398	303	316	237	488	465	553.001	616.999	283	203	551.999	506.999	455	287	408	342	250	469	285	276	297	289	483	196	277	178	665	366	335	319	337	327	416	307	248	234	322	209	278	544.001	505.999
PSMG2	901.004	711.999	754.998	649	701.001	617	759	1091	731.998	573.999	797	535.999	696.998	524.998	658.003	634.002	717.002	711	871.998	739.001	400	466.002	695.122	704.999	619	437.999	841.999	488.001	459.999	623.002	405	534	512	485.998	649	437	392	400	730.002	778.004	616.001	872.999	867.998	600	701	591	565.999	483	517	460.999	418	834.004	1048.01
PSMG3	624	539	557.999	505	379	356	406	727.001	515.001	520	568	430	538	528.001	506	463.999	421	469	592.999	347	498	378	720	480	459	368	618.999	512	354	541	383	486	426	505	569	307	360	278	680.999	598.999	475	503	452	376	497	375	516.999	355	420	323	332	455	755
PSMG3-AS1	150	127	123	511	515.999	129	168	155	183	639.001	116	313	123	329	357	431	88	139	166	39	664	428.999	95	92	154	398	307	256	266	97	234	208	200	103	69	118	269	152	80	154	192	338	376	349	287	288	336	99	320	160	199	133	424
PSMG4	206	208	219	167	151	147	198	309	198	203	217	166	249	144	178	246	146	132	211	208	190	212	286	159	184	201	230	249	155	197	162	191	170	192	166	133	195	146	252	198	194	187	122	193	247	186	249.541	154	183	171	152	177	291
PSORS1C1	1	12	5	16.026	8.00865	10	20.9995	6	7	23.026	12.9516	31	20.026	30	53.8447	41.445	36.3474	6.00752	7.00865	11	28.0346	28	6.99503	18.0087	17	37	56.0516	22.0346	29.026	4	54.053	5	15.9705	11.9995	6	66.8351	23.0173	55.3944	17	10.0173	26.1602	4	10	3.00865	14	21.2936	36	18.0173	39.9751	58.0321	16	2	27.9956
PSORS1C2	1	2	0	1	0	1	6	2	1	0	0	5	4	0	12	2	3	3	3	1	1	6	5	0	0	2	2	1	1	0	4	1	1	1	2	0	3	4	0	4	0	0	1	2	0	3	2	7	3	6	0	0	2
PSORS1C3	0	0	10	0	0	2	6	0	1	0	8	0	6	0	0	8	1	0	5	4	4	11	5	2	0	1	0	4	0	0	2	0	1	0	0	1	0	1	2	0	0	0	3	0	1	4	5	7	1	1	0	0	1
PSPC1	1148	1191.99	937.998	677	564	519.001	701.999	1511.99	819.001	531	787.002	467	654	620.998	636.998	665.999	716	761.002	636.999	865.997	479	497	675.998	1069	665	421	629	635.999	428.932	702	475.001	549.999	462	544	676.002	372	350.999	344	744	453	392	542	636.001	544	637.999	409	411	437	399.999	396	458.001	655.999	770.001
PSPC1P1	0	0	0	0	0	0	0	0	0	0	0	0	0	0	0	0	0	0	0	0	0	0	0	0	0	4	0	0	4.06816	0	0	0	0	0	0	3	0	0	0	0	0	0	0	0	0	0	5	0	0	2	0	0	0
PSPH	686.999	778.999	278	289	230	1775	405	886.002	515	1350	322	748.999	373	1156	1698	540.001	1140	351	329	1148	1347	267	244	607	1775.01	374.001	1075	336	1009	438.999	1105	243	1125	394	711.001	253	1129	168	566.001	301	204	432	407.001	481	483.999	1252	387.999	282	1444	294	318	498.001	561
PSPN	38	32	60	73	60	28	43	54	43	81	43	34	55	40	29	60	20	25	43	24	66	56	31	44	23	64	64	69	26	48	53	38	28	20	46	36	32	29	24	51	46	72	72	73	89	53	60	32	43	26	45	69	26
PSRC1	588	68	105	22	22	57	220	650.999	246	17	350	11	37	15	14	13	146	140	259	280	9	12	261	55	290	56	61	50	53	357	33	44	76	301	489	41	13	7	349	84	76	27	37	25	24	38	16	41	18	43	111	153	134
PSTK	62	56	61	70	83	36	43	79	64	97	64	47	58	58	88	71	43	86	73	52	36	45	32	64	53	35	98	36	51	28	61	32	67	28	28	29	57	41	30	65	37	67	59	52	111	50	59	46	55	43	43	45	85
PSTPIP1	20	0	5	0	0	22	1	14	11	0	14	14	3	7	9	4	10	7	16	6	3	0	12	1	8	7	8	26	0	13	2	10	5	17	19	3	8	6	6	8	3	19	8	10	17	5	5	2	0	3	9	0	14
PSTPIP2	799.998	513.001	546.998	981.997	910.008	442.002	656.001	907.996	690.998	1260.01	529.002	744.998	761	609.998	838.999	1026	766.003	588.001	594.001	628.998	1506.99	932.994	535.002	726	569.002	919.006	1095.99	687.001	685.004	496.002	518.001	800.995	376.999	472.001	330.001	599.998	594.001	892.003	609	853.003	778.006	1383.99	964.006	1324.99	1227.01	908.005	1120.99	894.998	701.997	816.994	652.001	1036.01	1198.99
PTAFR	3462.06	2708	5197.11	6426.17	5787.08	1185	5504.04	4835.98	4211.01	6631.28	5012.99	2030.01	2992.98	1450	1892	2633.02	2039.01	5729.01	5579.06	1273	2052.99	2202.99	4372.98	3995.02	3228.07	3466.01	6869.81	5300.97	3548.02	2946	4224.04	4642.97	3066.99	2847.01	2236.98	3847	3086.99	4410.04	4868.98	7310.9	8353.06	9055.07	5950.94	5308.88	5371.93	4561	3794.9	4884.11	5261.95	3323.93	3240.03	7464.04	8422.81
PTAR1	857	1034	898.998	1288	1617	641.001	875.001	1035	912	1210	826	974	1242	845	927.999	1147	871.998	1078	982.996	788	1227.99	972.001	784	1009	670.003	836	1440	861.997	931	508.002	980.999	797	654	640	630.999	991	766.999	821	1328	1591	1271	1328.01	1622	805	1156.01	728.996	543	762.996	860	871.998	722	1340	1524.02
PTBP1	11746.7	10011.9	9507.96	6233.99	5671.05	7881.94	8043.08	14571.4	8941.83	8499.12	9817.88	5495.05	8637.07	6892.09	7852.98	7350.84	10195	7837.86	9258.06	8737.95	8036.95	5895.99	9603.96	11031.9	8099.93	5930.04	10251.8	7772.94	6386.99	9581.02	6507.97	6441.98	5802.94	6518.95	8838	6584.1	6736.9	5232.98	11282.1	7978.06	7666.01	7344.89	7715.96	6874.06	7186.91	7310.04	7126.93	6849.09	6273.96	6875.88	7091.96	8369.97	10955.2
PTBP1P	0	0	0	0	0	0	0	1	0	0	0	0	0	0	0	1	0	0	1	1	3	0	0	0	0	0	0	1	0	0	0	0	0	2	0	0	0	4	0	0	0	0	0	0	0	0	0	0	0	0	0	0	0
PTBP2	80	162	53	60	63	56	61	108	99	52	68	47	71	41	65	63	88	74	72	69	42	39	56	70	71	74	91	46	70	57	53	58	42	96	78	68	44	53	105	98	65	72	63	32	69	67	43	67	63	53	97	76	75
PTBP3	6215.17	4469.92	4201.01	3677.03	3801.08	4553.01	5076.98	6663.98	4488.01	4434.11	5277.91	3172.97	5142.85	3706.11	4713	3108.97	4987.98	4482.88	5642.06	4907.06	3305.03	2781.96	4475.96	4034.11	3837	2177.98	4448.11	2388	2401	3600.99	2497.01	2633.04	2791	3470.06	4232.15	2686.06	2172.04	2312	6620.13	5530.04	4283.14	3774.01	5369.93	3456.98	3639.05	2766.01	1777.01	2640.01	2619	2828	3134.02	5914.05	6269.02
PTCD1	493.852	625.135	386.211	322.569	330.052	326.74	324.991	547.18	454.309	358.331	304.653	298.011	378.37	439.124	397.423	473.265	376.185	388.111	298.029	328.053	347.916	383.871	330.749	488.086	381.518	304.251	549.053	332.45	278.54	332.985	409.677	302.492	361.789	417.041	367.602	275.536	230.006	258.452	516.583	376.132	348.209	377.909	353.42	330.844	347.813	466.032	377.698	353.352	471.752	303.324	246.607	491.005	398.834
PTCD2	226	203	229	205	230	145	249	306	224	303	246	220	250	243	241	201	207	238	242	200	302	178	187	186	205	155	254	251	152	148	213	178	188	187	199	119	165	100	312	336	167	210	332	167	172	158	108	111	251	99	160	286	231
PTCD3	1448	1072	1434	1067	1195	750	1304	1692	1292	1118	1394	778.001	1398	801	957.001	975.998	1206	1236	1538	1143	1066	896	1152	766.001	887	817	1085	1162	683.999	883	952.001	863.001	762.001	870	1073	600.999	843.999	526	1575	1384	997	1281	1453	1019	1100	707	712	591.001	672	690	754	1577	1640
PTCH1	138	179.506	144	246	249	65	112	163	142	326	126	237	173	233.722	210.951	299	107	163	157	113	309	201	147	100	98	92.402	385	161	165.307	103	252	144.589	220.252	82	74	173.756	129	162	185	309	201	250	234	204.814	280	217	77	143.349	217	158.967	104	187	219
PTCH2	4	0	3	2	4	3	3	2	6	1	0	2	7	12	15	14	4	2	3	0	6	9	3	4	8	4	10	2	5	1	3	3	4	0	0	6	3	3	2	2	0	5	5	5	5	5	9	1	6	12	2	5	5
PTCHD3	0	2	0	0	1	0	2	6	0	0	0	0	0	0	0	0	0	0	0	0	0	0	0	1	2	20	0	0	3	0	0	0	0	0	1	0	0	4	0	0	0	0	0	0	0	0	0	0	0	0	1	0	0
PTCHD3P2	4	0	0	0	0	2	6	0	0	0	0	3	0	1	0	1	0	3	1	0	3	0	4	0	0	0	4	0	0	1	2	2	0	0	0	0	0	0	0	0	4	0	0	0	0	0	0	3	1	0	0	0	9
PTCHD4	30	18	25	131	172	8	17	47	61	190	33	35	55	18	54	85	9	64	41	17	93	37	32	70	23	6	50	8	41	43	15	66	49	36	43	16	8	51	30	33	34	67	69	79	68	43	8	39	14	36	44	65	66
PTCSC2	0	0	3	8	9	0	6	0	3	6	2	2	0	2	1	2	0	1	9	2	13	1	2	2	2	0	0	0	0	1	2	1	1	1	0	0	0	1	3	4	5	0	1	0	3	0	1	0	2	0	1	1	8
PTDSS1	3094.93	1778	2261.97	1268	1591.99	1786	2021.99	3553.97	2095.01	1271.99	2327.99	1282.01	1805.99	1805.99	1921.01	1444	2062	1577	1994.01	2142	1418.99	1572.02	1784.01	1872	1786.98	1809	1876	1848.02	1287	2097.03	1365.01	1384	1416.99	1332.99	1765.02	1162.01	1621.99	1260	1977.98	1566.01	1264	2019.97	2034	2253.97	1770	1423	1771.99	1243	1529.01	1345.99	1994.99	1864.01	2106.97
PTDSS2	632	656	836.005	938	860.003	702	812.997	892.005	879.997	921.997	738.999	831.997	808.998	954	1110	1196	769.999	808.002	969.006	577.999	928.003	1011	761	728.001	612.001	953.004	1282	1261.99	747	761.998	1017	931.002	747	569	668	871	1089	753.004	734	869.002	839	1173	991.002	1191	972.995	618.001	1316	703.001	758.001	833.001	773	769.001	1134
PTEN	1922.99	2461	1470.98	1853	2625.98	1827.99	1336	2366	1650.99	2493	1522	1813.98	1500	1805.99	2127.99	1598	1772.99	1505.99	1563	1717.99	2034.99	1176	1310.97	1721	1675.98	918	2008	1090	1418	1245	1647	1067.97	1988.99	1079.99	1295	1023	1353	837	1739	1766	1182	1295.99	1782	1080	1377	1688	776	1096	1875	911	972.983	2214.99	2135.99
PTENP1	1.00566	1	2.01792	2	2.01587	2.01045	1	1	1.00872	1.00351	3	2.01569	2	3.00884	1.00622	0	2.01184	1.00963	1.30347e-24	2.00741	1.00322	0	3.71379	0	6.06859	3	0	0	2	3	1	5.02562	6.01416	2.0122	2.15984	2	1	2	2	3	0	1.00551	0	3	3.00229	1	0	1	0	2	7.61526	7.01699	2.00729
PTENP1-AS	0	0	2	0	0	0	1	0	0	0	7	0	0	0	0	0	0	0	3	0	0	0	2.31665	0	9.95619	0	0	0	0	3	0	11	2	7	5.84016	0	0	0	0	0	0	0	0	0	0	0	1	0	0	0	7.40183	0	0
PTER	299	199	369.001	404	364	320	303	441	296	771.003	324	337	457	458.999	313	309.001	355	320.999	513.999	295	619.998	262	347	191	472.001	125	323	253	328	178	225	283	292	209	211	222	196	283	346	289	347.001	217	462.001	183	315	321	185	281	365	204	194	567.998	556.998
PTGDR2	0	1	0	0	0	0	0	2	0	0	2	0	4	2	0	0	4	1	0	3	1	0	0	3	0	0	4	0	5	2	0	0	0	1	0	1	0	1	3	4	0	0	0	0	1	2	1	4	1	0	1	0	0
PTGDS	1	0	0	2	0	0	3	2	6	2	0	0	0.999998	0	0	0	0	2	3	0	2	1	2	1	2	0	3	1	0	2	0.999936	0	0	0	1	0	1	0	0	0	5	7	0	0	0	0	2	0	0	0	0	0	3
PTGER1	16	81	27	98	12	45	30	15	19	53	31	76	50	66	96	51	53	30	93	102	43	44	54	96	58	17	293	51	114	2	41	39	100	30	25	107	40	82	71	65	107	59	49	43	25	66	51	103	64	77	16	78	48
PTGER2	0	0	1	0	0	0	2	1	0	1	0	1	2	0	0	0	0	0	2	0	0	0	5	2	0	1	1	0	0	3	0	0	0	0	0	0	0	0	1	0	0	1	0	0	0	0	1	0	0	1	1	2	0
PTGER3	0	3	0	0	0	0	2	0	0	0	0	0	0	0	3	0	0	0	0	0	0	0	0	0	0	0	0	0	0	0	0	0	0	0	0	2	0	0	0	0	0	0	0	1	0	0	0	0	0	0	0	1	1
PTGER4	635.001	131	168	731.999	591	440	451.999	1280	777.001	523.999	372.001	588.001	690.002	429.001	614.999	792.998	311	783	374	526.999	474	724.997	242	459.001	405	450.999	590.999	417	225	432	225	306	253	509.001	260	1080	340	358	359	531.999	333	565.999	634.999	338	317	195	439.999	596.998	223	889.999	208	457.001	805.998
PTGES	5927.17	2338.98	1330.99	2212.96	1421	696.998	2753	7828.4	5920.2	2058.02	1888.99	831	2052.02	1372.99	1463.01	2169.97	548.002	4601.18	1979.98	1022.01	2400.98	895.996	1206	2230.03	1277.99	1419	4416.87	2177.03	1933.03	1912.97	676.003	1794.98	429.001	1485.02	1178.99	5391.99	911.008	3006.99	997.997	1500.01	2051.97	3529.88	2881.06	2814.03	2396.96	951.999	3400.91	4258.92	632	3144	922.005	1879.98	4499.05
PTGES2	1154	1154	1742.01	1064	879.001	1160	1249	1739	1332	1512.99	1394.01	940	1295.99	1343	1484	1211	1087	1148	1442	1450	1708	811.999	1451	951.002	933.003	872.999	1794.99	1494.01	992.998	1066	1156.01	1052.01	1131	879.003	1268	895.999	973.998	1020	1335	1011	1289.99	1469	992.997	1076.01	1064	1175	1042	1360.99	1176.01	975	798.001	1250	1985.01
PTGES3	7692.11	4418.12	5946.89	3563.99	4078.03	3801.08	6016.9	9666.01	5937.86	3945.97	6841.1	2560.99	5415.96	3001.02	3272.98	3185.98	5089.87	5300.96	6330.92	5084.03	3538.93	3176.01	5804.9	4188.13	4084.95	3864.05	4757.99	4696.87	2964	5235.83	3150.01	3998.98	3197.02	3868.04	5807.1	3446.98	3045.03	3044.03	5656.01	4755.05	4036.1	4577.01	5475.03	4317.95	4306.98	3162.97	4196.07	3397	3107.97	4218.93	4011.93	6076.09	6498.96
PTGES3L	6.58561e-15	9.24794	5.42859	5.28317	1	7	7.14045	4	10	7.00308	6.64144	7.11072	6.15436	8.37271	2.15314	16.0583	17.5567	6.73813	7.94348	12.3301	2.07275	9.73923	6.53328	4.39028	2.82201	13	20.9105	9.26553	4.28102	2.18624	9.00855	6.63603	1.00004	7.85129	1.24329	2.14323	7.01093	7.49593	6.65936	16	9.62706	17.1776	2.22277	2	9.29667	1.00036	11.3672	14.0473	6.76156	5	8.23904	16.1976	11.6977
PTGES3L-AARSD1	12.2902	25.1757	3.56033	17.2083	15.3623	14.941	42.2006	21.3068	21.2636	14.6017	28.1687	28.4432	12.8337	8.00186	17.266	24.7018	10.0391	15.8731	9.52616	3.94675	33.2134	40.3388	7.92511	14.5858	14.0464	32.7829	49.4054	12.864	17.9737	17.3492	10.6616	20.2391	27.1643	11.6166	3.97576	14.6055	18.2194	20.5553	3.35558	26.0861	17.9549	33.5917	35.7543	18.6778	43.7862	19.5424	31.2861	22.0272	3.2924	15.6909	6.47844	37.5526	24.6464
PTGES3P1	25	17	26	15	12	8	29	39	16	18	42	6	13	14	6	11	19	22	28	22	21	23	17	13	4	3	10	6	7	8	8	6	2	7	15	8	12	8	20	5	6	22	14	14	9	7	11	1	4	1	12	19	19
PTGES3P3	10	7	10	3	1	1	8	20	7	13	16	2	10	6	3	4	6	3	5	5	4	8	5	3	2	1	2	3	0	3	3	4	2	0	5	3	1	0	5	2	5	12	2	3	3	1	3	1	3	1	3	2	7
PTGFR	3	24	27	2	5	1	0	7	0	6	3	1	1	22	4	4	1	3	1	5	5	0	5	2	3	3	5	2	9	0	6	0	2	3	5	0	4	0	5	13	0	9	10	0	9	3	0	0	1	1	0	3	10
PTGFRN	3710	1962	3013	4226	4185	2024	3505	4326	3396	3179	3340	2545	3257	2435	2995	2914	2864	3598	3021	2539	2867	3075	2956	3110	3967	3254	3701	2950	2179	3802	2621	3131	2466	4096	3156	2563	2758	2075	3974	3409	3025	3825	3652	3168	2635	2016	2145	2660	1975	2470	4316	3367	4812
PTGR1	1953	1645.99	1328.01	2172.98	2572.99	1238	1959	2448.99	1688	1966	1714	1179	1188.99	1703	1693	1276	1159.01	1732.99	1952	1134	1076	949.003	1530	1205	1738.99	1797	2152.02	1423	1137	1253	1172	1282.01	1297.99	1169	1140	1048.01	1330	764.001	1047	1794	1218	2203.01	3492.03	1387	1652.01	1155	1423	1013	1691	1032	1101	1799.01	2426.99
PTGR2	403.326	245.593	379.22	130	138	238.862	332.462	464.729	282.57	159	366.134	178	244.606	270.653	283.114	174.966	215.719	348.202	326.951	203.633	228.347	145.012	372.019	184.949	186.74	105	311.97	211.607	183.313	129.963	187.568	140.597	199.47	166.796	170.808	159.041	167.373	208.041	260.213	315.524	221.351	238.294	176	141.855	263.82	221.98	85.5539	258.665	261.75	170.781	120.788	236.755	310.932
PTGS1	365	632.999	377	155	397	277	328	441	160	160	498	276	553	64	87	146	551.001	307	303	474	92	210	482	763.001	1136	96	166	316	54	318	172	129	407	549.001	542	133	204	59	981.002	994.001	365	330	589	172	240	167	41	123	293	57	382	1233	574.001
PTGS2	150	792.997	101	236	320	921.005	253	265	177	659.002	248	119	187	313	401.001	128	1129	125	203	678	906.995	421	138	380	585.001	363	1340.01	257	796.002	101	307	203	153	354	353	907	801.999	247	514.999	128	173	329	131	127	139	716.999	514	250	234	1626.02	244	217	220
PTH1R	0	0	1	0	0	0	0	0	1	0	0	1	0	1	0	0	0	0	1	0	0	0	0	0	0	4	4	0	1	0	0	0	0	0	0	35	0	9	0	0	0	0	0	0	0	1	3	5	1	9	0	0	0
PTH2R	0	0	1	1	0	0	2	0	0	1	0	2	0	1	0	0	0	0	0	0	0	0	1	1	0	0	3	3	1	0	3	0	1	0	0	1	2	1	0	0	0	0	0	1	0	0	0	0	0	1	0	0	3
PTHLH	1159	1634	984.001	1738	3612	1735	1681	2271.99	1797.99	3245	1275	387	1779.01	1347	1765	1431	1147	2442	4261	1571	405	2561.01	1193	2572.99	1753	528	2432.99	2363	1429	2952	1096	2119.01	609	3574.01	1930	813.998	2682.02	1572	5384.94	3594	1751	2921	4020.99	2768.99	1242	1308	1738	2428.99	644.001	1402	2807.01	2760	3424
PTK2	3779.02	2745	2747	4761.97	5347	2950.99	3711	4928.01	3664.99	5369	3000	3234	4361	3448.98	3657.01	4594.03	3441.01	3678.02	3745	2858.99	3846.98	4110	3142.01	3326	3672	2683.99	4004.99	3661.98	2488.99	3313.99	3111.01	3396	3010.99	2959.01	2946	2460	3126	2400	4966.98	5567.03	4675	5462.99	5821.98	4912.99	4205.99	2856.01	2897	2511	3118	2681.99	3282	5309.01	6541.03
PTK2B	2421.02	969.001	3622.98	2179	2247.02	982.997	2782.99	3129.06	1934.02	2012.01	3416.92	1365	3318.94	1240.01	1536.01	2053.02	2593.01	1805	3671.05	1672.99	1796	2804	2985.03	1049	2766.03	1934.01	1545.01	4001.01	1113	3108.01	2244.98	2979.98	2084.98	1712.99	2189.01	824	2002	1031	3085.03	3667	3149.06	4199.95	3065.02	2457.99	2725.06	1502	1392	850.001	1743.01	877.999	3717.02	4348.01	4643.95
PTK6	1844.01	1281	1961.99	2277.98	1521.99	3032	1981.02	1201.01	1658.02	2548	2275.02	2396.02	3439.94	2740.02	2625.03	3126.04	2160	2402.96	2764.02	2628	2050.01	1971.98	2121.01	1352.01	2552.97	1751.01	4404.98	1997.99	1826.02	2135.99	1411	2362.98	2406.94	2997.98	2301.01	1817	1667	2020	3407.99	3689.11	3677.89	2805.99	2362.99	1953.03	2018.02	2029.02	937.007	2421.02	1417.01	1625.99	1936.98	3312.06	4825.85
PTK7	2094	3397	3134	2319	3367.98	1186	2680.01	2960	1828	2266	3386.97	2195.99	1720.01	1969	3056.98	1432	3037.01	1423	3054.99	1843	1189	1515.01	2660	1417	5002.02	1972.01	1067	2302.99	1836	3108.02	3508.01	2687	4399.97	3797	3153.01	870	1636.01	630.001	3180.02	2093.01	1956.98	2411	1932	1763	2361.99	1785	1185	715	2913.01	1183	4237	2154	3379.98
PTMA	26390.9	22152.1	20463.6	10559.2	10590.9	11233	13713.4	34596.1	16817.4	11081.1	20372	11196.1	11589	10222.8	11760.2	8952.97	15694.3	13073	15872.3	16141	8064.86	6574.98	17631.9	15434.9	11524	6299.19	9548.97	9011.03	7380.16	15864.7	9624.24	7788.38	11893.3	10045.6	16242.6	6189.15	7308.83	4365.1	16053.9	10935.3	8648.71	11000.9	9931.45	7808.25	9424.6	9415.84	6275.92	6338.81	10147.2	6192.02	6711.9	14870	14998.1
PTMAP11	0	2	0	0	0	0	0	0	0	0	0	0	0	0	0	0	1	1	0	0	0	0	0	0	0	0	0	0	0	0	0	0	1	0	0	0	0	0	0	0	0	0	0	5	0	0	0	0	0	0	0	0	0
PTMAP2	1	0	0	0	1	0	1	3	0	0	1	0	0	0	0	1	1	0	0	0	0	0	4	1	2	0	0	0	0	1	0	2	0	0	1	0	0	0	1	3	0	3	3	0	0	0	1	0	0	0	0	0	1
PTMAP5	67	43	69	27	23	26	25	96	34	35	48	47	26	37	41	22	50	33	49	39	11	19	42	31	21	8	22.0024	25	18	24	23	20	25	19	24	16	8	3	36	22	10	37	21	6	26	10	13	8	13	9	6	32	28
PTMS	1126	2221.01	2327.01	776	786.001	1778.01	1667	1876.02	1303	1228	2365.99	1182	1254	1694	2192	748.001	2417.98	961.003	2235.97	1747.01	760	610.001	2153.99	1472.01	2346.01	794	1017	1104	707.998	1751.99	1326.99	1215	1901.98	1828.99	2599.01	782.002	1140	920.999	1894.03	1261	1163	856.002	907.001	695.999	827.999	1516	857.003	794	2244.99	561	1187.01	1864.01	1552
PTN	9	1	4	3	0	0	1	0	6	0	1	0	0	0	0	1	0	0	0	0	0	0	0	0	0	0	0	0	0	2	0	0	0	0	6	0	0	0	0	0	0	5	0	0	0	0	0	0	0	1	1	0	0
PTOV1	1485.57	1796	2258.2	2012	2045.99	1491	1522.79	1884.66	1947.96	1954.99	1888.41	1566.72	1918.77	2351.21	1887.53	2636.62	1611.72	1623.79	2258	1429.55	1704.01	1915.03	2121.06	1794.55	1624.8	1636.93	2982.72	2304.26	1724.79	1649	1718.82	1929.54	1574.84	1390.37	1647.89	1970.23	1815.84	1909.6	1699	2087.86	1882.9	2458.51	1787.79	1670.99	1941.99	1543.91	2135.81	2065.49	1564.19	1854.01	1650.64	1841	2687.01
PTOV1-AS1	5.27918	7.24999	4.76939	4.0367e-11	1.2108	3.49849	2.65848	7.6635	1.29451	1.23272	2.44404	1.58959	1.06618e-09	7.20014	5.42449	4.92328	7.16881	4.50587	8.4415	6.46053	4.53527	9.10814	11.0387	7.00818	5.32565	4.78547	4.22332	2.48744	6.14609	1.27261	2.48163e-11	5.26634	8.71366	5.92017	1.26792	3.18599	2.74736	5.42916	9.64083	1.3697	6.13025	4.54101	2.37261	8.87092e-12	7.96449	6.34305	3.31939	2.65602	9.4654	2.54478	11.3989	3.47763	6.02799
PTOV1-AS2	37	27	91.7331	23	24	29	44	64	55	29	86.5863	18	34.2304	50	37	69.1918	42.2763	35.215	73	35	17	28.4449	74	16.4973	38	52.2096	72	61.7464	42.2068	41	58.1803	32	37.1631	39	16.1026	35.1309	28	26	99	45	36.1017	35.6798	55.2158	18	28	43.8842	50.5359	40.3818	37.1944	31	42.2361	36	29
PTP4A1	2607.17	3111.96	1679.96	2266.25	2461.2	3644.94	2172.87	3500.81	2837.37	3566.21	2002.32	2243.97	2348.85	3028.25	2882.33	1650.23	2836.06	2429.29	2312.17	3135.99	4593.54	1877.35	1422.11	2536.67	2048.26	1683.56	2975.31	1748.36	2097.03	1575.04	1647.52	1438.11	1549.15	1483.1	1545.84	1576.21	2088.68	1247.76	2725.26	2818.07	1939.97	2833.09	3665.24	2556.16	2386.36	1911.6	1293.44	1435.7	1696.69	1557.63	1351.44	3572.96	3113.13
PTP4A2	3833.03	4401.99	3914.05	6422.1	6194.98	4951.95	4529.9	5292.96	4824.97	9176.12	4306.1	4149.95	4239.01	4990.92	5184.02	7480.23	4015	4969.09	5062.96	3711.95	6780.2	4097.97	4370.94	4756.96	3763.97	2038.03	8742.11	2926.02	4404.96	2538.98	3176.96	3371.02	3432.02	2091.99	3001.01	3022	3496.02	4050	3276.98	4136	3668.99	4953.91	4242.05	3484.96	3246.04	4283.94	2985.97	4955.06	3488	3350.98	2083.97	4533.11	5398.04
PTP4A2P1	0	7	5	1	1	0	0	3	0	1	3	0	0	0	5	3	0	3	6	1	1	2	4	4	1	0	3	4	2	2	0	1	0	2	1	1	0	1	0	3	3	1	0	3	3	3	0	3	5	1	1	10	8
PTP4A3	4	77	90	21	100	3	13	11	12	63	65	20	42	37	27	51	27	11	29	69	21	61	49	37	24	11	132	11	39	4	34	21	54	22	11	21	22	73	37	9	27	51	1	1	16	26	20	9	59	16	15	17	25
PTPA	3603.96	2248.02	3322.01	4195.03	3907.97	2868.02	3469.03	4495.99	3979	4592	3326	2657	3366.99	3511.97	3596.02	3363.99	2798.99	3662.99	3941.01	2570.01	2764.01	2200.99	3593.03	2420	3257.05	2334.99	4471.95	3497	2566.99	3583.99	3050.01	3270.02	3376.01	2926	3589.02	2706	2615.98	2838.98	3476.96	3195.03	4023	4667.98	3553.01	3044.03	3320.99	2901.99	3302.99	3325.97	2998.99	2730.01	3146.98	3717.03	5835.09
PTPDC1	88	43	92	85	46	82	94	87	70	126	105	68	84	113	127	138	80	68	102	77	140	111	106	54	107	87	203	59	114	78	90	72	92	98	92	82	140	101	152	135	147	88.0001	74	76	80	112	66	94	211	79	102	133	116
PTPMT1	910.292	881.95	771.214	722.91	704.867	678.491	746.404	1116.92	808.179	1003.23	722.063	638.812	778.54	780.242	930.81	889.083	679.864	823.888	775.055	704.393	810.646	759.304	782.703	792.576	545.424	571.742	1196.76	743.706	653.237	713.232	567.341	530.705	563.996	561.36	633.211	781.765	578.571	572.879	814.025	706.518	718.109	980.603	740.771	822.305	772.188	645.329	853.518	739.656	636.006	676.873	589.973	715.059	1062.33
PTPN1	2203.02	1602.98	2091.04	2942.98	3180.97	1613.02	2405.97	2894.01	2051.98	2908.06	2278.97	1829.02	3271.02	1739	2100.98	3198.92	3119.07	2077.97	2495.02	2062.03	1913.03	3930.9	2030.04	2179.03	2357.06	2858.96	2425.01	2978.1	1581.02	2784.05	1678.99	2364.99	1706.97	2146.99	2135.97	1774.99	1911.98	2056.97	3037.99	3218.89	2740.02	3495.03	3619.02	2757.03	3475.03	1828.02	2937.94	2034.03	1799	2029.98	2880.05	2897.01	3689.97
PTPN11	5963.94	4230.04	4259.01	4801.98	5218.98	5069.99	5038.05	6943.05	5074	5590.05	4806.99	3692	5648.04	5035.03	5413.99	4745	5212.94	4684.97	5432.04	5265.01	5694.98	4104.02	4192.03	4229.02	4279.97	3666.99	6702.07	4168.04	4190.98	3842.98	3274	3616.01	3258.01	3319.01	3914.01	4083.98	3872.99	3799.99	5287.99	5316.99	4419.01	5166.01	5757.02	4965.93	4582.98	3792.98	2882	4245.99	3922.99	4286.03	3737.01	5501.09	6264.95
PTPN12	1879	1747.99	1430	1944.98	2196.02	2821.99	2002.01	2164	1913.98	3426.01	1687.99	1220	2222.98	2141.99	2336.96	2453.98	1693.01	2137.03	2083.02	2108.02	3358.92	2252.01	1486	1862	2029.02	1238.99	4153.95	1384	1754.01	1473	964.998	1576.99	1155	1945	1554.99	2236.02	1784.99	2006	2075	2454.98	2344	2493.01	2378.02	1755.02	1679	1851	1534.99	2061.99	1329	1988	1758	2155.99	2745.98
PTPN13	3726.69	3248.02	3090.65	3129.78	4180.01	2823.99	3561.04	4214.76	2942.99	3037.55	3347.92	2564.03	4523.85	2606.97	3467.01	2833.84	4348.89	3304.64	4170.02	3677.99	2817.74	2645.84	3302.97	2751.94	3151.89	2102.98	3094.95	2751.98	1898	2765	2450.99	2588	2393.99	3185.94	3348.04	3408.95	2061.01	1895.93	4585.06	4605.93	3992.76	3647.96	4599.01	3069.04	3277.95	2180	1352	2440.02	2493.98	3042.99	2876.98	4212.88	4476.79
PTPN14	3048.82	3488.03	792.999	2200	3143	3319.98	1810.96	3261.92	1911.73	3171.94	1520	2590.99	2239.99	2198.11	3281.08	1844.01	1818.47	1873.99	1607.11	2194.97	4348.68	1961.33	1083.99	3240	5070.46	3288.04	4477.98	2826	3198.98	2612.79	2774.98	2467	2787.03	2306.99	2315.9	2493	3752.95	1101	4380.07	3688.08	3031.98	3287.21	4971.94	3005.73	3464.89	2541.98	1833	1422	3007.97	2339.76	3539.73	3320.98	4152.06
PTPN18	1281	662.001	1199	762	813.998	549	1044	1410	957	1102	1428	833.999	1083	876.001	933	967	864.001	1200	1456	734.999	846.003	551	1434	627	795	675.001	1121	590	634.999	531	457	732.001	750.002	491	734	633	388	782	758.001	900.003	844.999	765.998	939.998	691.001	727.001	766.001	695	715	740.002	561.999	621	897.998	1130
PTPN2	944.001	847.999	749.998	619	641.001	674	835.002	980.002	733	735.999	729	464	811	455	612	534	913	731.999	940	818	585	489	679	711	746	311	798	470	438	594	475	557	548.999	628	714	371	459	324	996	1120	703	666	770.999	510	555	504	356	399	406	401	482.001	961.998	891.999
PTPN20	2	0	38	63	0	0	17	11	0	1	67	0	58.4199	1	0	2	24	1	63	1	2	0	8	0	0	0	0	4	0	96	44	20	1	2	1	9	2	0	0	0	11	18	0	46	0	0	1	0	52	0	35	40	139.688
PTPN20CP	0	0	0	0	0	0	0	0	0	0	0	0	2.58012	0	1	0	0	0	0	0	1.00224e-10	0	0	0	0	0	0	3.30125e-12	0	0	0	3.18618e-32	0	0	0	0	0	1	0	0	3	0	0	0	0	0	0	0	3	0	0	0	2.31245
PTPN21	569.001	699.001	449	552.999	565.002	441.001	527	566	509.001	697.002	517.999	469	592.999	685.999	579	647	506.001	575	617	530.999	693.997	506	535	583.999	524.001	383	950.998	405.001	507	389	377	422	403.001	431	442	658.001	442	551.002	588.999	688.002	633.998	592.998	708.999	499	433	605.002	349	698.999	530.001	644.998	482	584	810.999
PTPN22	5	1	0	9	0	0	0	7	2	6	1	3	0	0	4	1	0	7	3	0	6	1	1	5	1	2	10	0	0	1	0	2	2	0	3	6	0	3	3	0	0	4	0	3	1	0	4	5	0	1	1	1	4
PTPN23	1721.99	2404.03	1645	1574.98	1544.99	1601.99	1714.02	2026.98	1652.03	1684.02	1886.02	1381.99	1883.99	1826.97	1802.03	1743.01	1512	1976	1959.97	1855.97	1425	1398	1798.97	1977.02	1693.98	1268.99	2665.94	1468.99	1359.99	1402.99	1402	1333	1260	1652.02	1480	1563.01	1283	1389	1832.03	1745	1851.96	1762.02	1689.98	1264.99	1353	1318	1183.01	1670.97	1431.99	1473.98	1346.01	1899.02	2439.93
PTPN2P1	2	0	0	0	0	0	0	0	0	0	0	2	0	0	3	1	0	0	0	2	0	0	0	0	0	0	0	1	0	0	1	0	1	1	2	0	2	1	2	1	0	0	2	0	0	0	0	0	1	1	2.5996e-10	2	2
PTPN2P2	0	1	0	0	4	2	0	1	0	0	1	1	0	0	1	2	0	0	3	1	0	0	0	0	4	0	3	1	2	1	1	0	3	0	4	0	1	0	0	0	4	0	0	0	0	0	0	0	1	0	3	0	5
PTPN3	1615.99	1350.01	1653.99	2388	2777.96	1072	1794.02	1697.03	1436.01	2917.05	1769	1675.98	2693	1626.01	1421.99	2278.97	2343	1808.02	2146.96	1748.01	1867.02	1809.99	1777	1428.99	1578.02	1067.01	2810.99	1644.01	1297	1309	1502.01	1776.01	1471	1455	1497.02	1697.99	1499.99	1443	2181.96	2393.05	2306.99	2008.96	2238.01	1542.98	1877.99	1671.98	1113.01	1646.99	1656.99	1394.01	1334.01	2326.98	2327.94
PTPN4	234	239	203	224	400	160	198	285	197	334	183	212	195	273	239	221	218	237	219	195	300	133	179	281	236	151	265	192	204	154	247	176	270	126	213	127	188	86	325	308	170	290	384	217	227	204	110	116	300	129	161	210	272
PTPN6	408	451	484.998	592.999	573	360	530.001	578.001	507	627.001	414.001	573	462.001	541.999	626.999	629.999	432.999	514.999	569.002	359.001	522.001	380	548	280	430.001	428.999	783.998	595.001	391.999	411.999	593	434	604	277	373	402	349	397.001	400	511.001	365.999	653	566.001	376	556.999	439.001	462	442.999	541.001	461.001	419	439.001	851.997
PTPN7	0	0	0	0	0	0	0	0	0	0	0	2	1	1	0	0	5	0	0	0	0	0	0	0	4	0	0	0	0	2	0	0	1	2	0	0	0	1	2	0	0	0	0	0	0	0	0	0	0	0	0	0	0
PTPN9	889.005	1040	900.999	1169.01	1154	969.005	987.006	1141	929.008	1280.01	982.991	824.003	1035	1070.01	1296.99	1099.99	1128.01	959.003	1087.99	971.996	999.997	898.008	790.997	953	1141.99	833	1492.01	829.004	908.005	822.006	712.002	691.004	784.998	705.999	753.002	952	736.999	769.997	1142	1106.99	965	1224	1369.01	1168.99	930.998	811.001	894.002	868.994	1045	888.001	831.004	1131.99	1330.99
PTPRA	1245.11	1294.02	1427.21	2376.08	2795.7	1101.05	1469.04	1542.75	1405.22	2366.3	1690.27	1444.31	1873.14	1453.11	1773.48	2077.15	1572.65	1461.26	1863.35	1396.45	1599.23	1741.16	1564.05	1287.27	1066.13	1018.04	2280.1	1252.12	1184.06	803.124	1155.02	1142	1045.18	898.171	1036.05	1318.01	1063.03	1447.05	1464.08	1593.06	1399.18	2075.39	1978.83	1489.09	1383.16	1253.16	1196.92	1528.11	1280.04	1382.06	908.126	1602.44	2017.99
PTPRB	61	12	55	675.929	1290.99	101	146	105	65	272	105	108	248	50	106.046	163.576	239	95	162	180	128	228	153.9	62	23	101	146	82	25	65	25	65	34	10	87	73	53	31	320	319	251	250	375	100	85	46	31	45	47	27	80	297	242
PTPRCAP	10.1532	1.69673e-08	3.37115e-14	1.84952e-12	4.81963	0.0084268	1.52739e-12	0.332348	2.37379e-17	3.61404	0.445247	6.54653	4.15244e-19	2.88145	0.106447	0.000263509	7.45447	1.73708e-14	9.12365e-08	5.7866e-05	1.60515e-10	4.38558e-09	4.84618e-09	5.05735e-12	0.0718925	4.23406e-14	3.53172e-10	1.61005e-11	1.44329e-11	1.22635e-10	0.958976	0.0379729	20.5885	4.06061e-13	3.41593e-12	1.16088e-15	1.52757e-10	3.79303e-07	0.00184109	0.00927081	0.0184813	4.41581e-10	4.5424e-09	1.66693e-11	1.36586	1.16243e-09	0.933161	4.32193	2.90466	5.88452e-16	2.16206e-14	20.1432	1.62236e-28
PTPRD	46	34	66	41	27	334	0	21	52	44	36	297	31	107	461	12	104	0	3	85	310	56	18	0	113	12	1	63	21	0	194	92	248	116	43	0	95	0	3	1	3	10	17	0	17	25	12	0	33	60	196	7	40
PTPRD-AS1	5	3	2	0	0	7	0	0	0	0	0	3	2	5	4	0	3	0	0	6	0	0	1	0	10	0	0	1	0	0	9	3	15	4	2	0	0	0	2	0	0	0	0	0	0	3	0	0	0	0	3	6	0
PTPRE	484.999	355	568.999	256	329	273	600.002	547.999	380	435.001	564.999	277	606	273	245	265	337	442	556.001	286	341	317	514.002	443.001	456	441.999	635.002	758.998	246	637.999	292	538.999	349.001	669	681.997	355	328.999	374	725.998	690.997	545	662	523.998	323.001	442.001	338	359	412	280	320	789.997	543.998	598.002
PTPRF	8034.07	15725.9	8982.06	15784.1	15357	7851.02	10066.1	9054.19	9058.13	16179.9	10398.8	9636.85	11318.7	8722.04	11656.6	13463.2	10523.1	10253.7	11752.2	8100.77	10286.9	13582.9	10083.9	12900.2	10271	13502.1	17028.6	9904.09	9646.9	7415.03	12669.2	10615.1	10102	11777.6	10771.1	10123.3	10993.9	9603.95	10142.8	11061	10667.8	14087.1	10335.2	10302	10688	9897.27	8927.06	9997.98	10745	11782	11229.9	10416	15511.2
PTPRG	420	54.4592	466	413	582.015	76	265	407	389	353	387	159	86.9883	106	144.452	135	184	304	289	77	258	262	366.156	73	259.627	425.464	211	295	199	190	297	301	278	174	177	107	202	148	164	264	150	335	324	526.001	488	203.992	252.743	119	170	249	325	188	499
PTPRG-AS1	55	10.5408	36	10	3.98439	24	21	56	11	5	15	3	16.0117	6	9.54839	13	22.0002	12	44	43	17	10	45.8448	8	8.37238	11.5363	12	5	16	10	5	3	7.00002	18	20	7	4	2.54677e-30	38	3	17	4.99987	1	6	0	7.00841	8.25671	6.99998	4.85358e-08	10	2	9	8
PTPRH	106	312.999	236	743.001	376.999	405.001	253	40	130	1382	117	273	284	410	274	314	243	172	376	309	208	138	258	334	55	41	1024.01	148	424.999	78	591	223	403	267	182	493	160	534	301	377.001	505.001	202	208	69	106	616	61	566.001	1003	174	28	388.001	441
PTPRJ	887.003	597.001	412.999	528.999	807.003	383.001	440	1057	511	566.001	434.001	555.002	482	487	640.001	367.999	414.999	662	485	382.001	578.999	430	536	528.001	251	468.999	662	347.001	511.001	266	343	280	259	196	197	761.001	321	288	446	591.998	604	538.998	660.998	384	401	346.999	416	420.001	375.999	610.998	234	494.001	849.001
PTPRK	1776	2393	1427.99	3039.96	3400.02	1399	1825.99	2364.02	1744.99	3274.97	1591	2068	1873.02	2148.01	2369.02	2388.99	1409	2173.02	2058.01	1521.99	2552	1631	1514.01	1745	1682	1225	2237.02	1453.01	1291	1375	2079.99	1575.01	1806.99	1114.01	1406.99	1321	1719.99	1084	2367.97	2270.99	1548	2182.02	2988.99	2012.98	1782	1326.99	958.996	1554.01	1465	1268	1672	1804.99	2621.01
PTPRM	439	533	399	781.999	573	521	535	555.001	609.999	787	456	501.001	766	1056	842	1194	526.001	696.999	581	541	1071	953	455	386	441	1287	1820	764.999	1002	475.001	607	612.001	563	652.001	318	1077	785.999	885.004	514	690.999	719	1189	851.999	889.003	838.002	868	772	908.004	761.002	1157	724.999	454	818.997
PTPRN2	42	64	33	462	353	67	76	39	75	685	62	101	347	274	117	382	42	279	124	146	307	124	143	305	40	46	603.001	75	133	56	44	108	70	22	23	200	43	353	143	105	124	412	217	87	129	172	39	418	62	94	20	149	167
PTPRO	1	1	0	0	0	3	1	0	0	0	0	0	0	1	0	0	0	0	1	0	1	1	0	3	7	0	0	0	3	5	0	1	1	3	4	0	0	2	0	0	0	0	0	0	0	4	0	0	0	0	1	0	0
PTPRQ	2	0	22	146	173	33	69	3	9	55	231	78.0001	27	13	32	75.0001	149	2	100	14	133	166	37	2	10	170	5	164	7	1	43	53	49	3	17	7	175	5	41	94.0001	28	279	262	148	276	13	37	3	78	14	70	36	120
PTPRR	14	13	12	42	79	13	3	27	6	216	17	40	35	13	31	97	25	4	11	6	64	38	14	20	0	16	28	16	20	4	16	7	1	0	5	41	19	20	10	41	8	21	24	9	12	13	14	30	23	10	17	57	49
PTPRS	1635.99	1607.01	2010.98	1584	1687.99	645.002	1329	2199.02	1124	1036	1688.01	1197.99	1926.98	688.999	861.001	1036.99	1802.99	1178.01	1963.02	1216.99	954.998	1067	1860.02	598.001	1650	1240.01	604.001	2167.99	426	2412.01	1176.01	2589	1467.01	2053	2307.01	246	848	316	3034.99	2602.03	1817.99	1992	2600.98	2246.03	1767	404.001	637	208	963.998	344	2587.01	2583.02	3046.02
PTPRT	0	0	1	0	0	2	0	0	0	1	0	0	0	0	1	0	0	0	0	0	0	14	0	0	0	0	3	0	0	0	0	0	0	0	1	0	0	0	0	0	0	0	1	0	0	0	0	0	0	2	4	0	1
PTPRU	4614.96	4961.07	4223.08	4472.06	4608.95	1252.01	4011.99	5804.98	3675	5477.96	4758.9	3824.02	2777.97	3549.97	3323	3092.03	3241.99	3496.03	4470.01	2391.98	3942.96	2347.02	4408.93	3086.04	2422	2340	3267.99	3582.01	1701.01	3147.97	3768.99	3826.94	3525	2327.02	3048.98	1672	2255.01	1758	3723.97	3364.93	3321.99	4239.93	4764	2919.02	3755.02	3128.04	2091.99	1964.99	3684.01	1720	2989.02	3680.05	6223.12
PTPRVP	0	0	0	0	1	0	0	0	0	0	0	0	0	0	0	0	0	1	0	1	0	0	0	0	0	0	0	0	0	2	0	0	1	0	0	0	1	0	0	0	0	4	0	0	0	0	0	0	0	0	0	0	0
PTPRZ1	348	328	1591	249	937.001	556	787	428	438	246	1130.01	392	698	156	216	433	1321	602	1474.99	910.002	225	273	1429	246	561.001	33	486	210	68	450	212	256	576	984.001	1845	34	211	45	1711.01	914	511.999	256	1005	151	328	148	24	41	61	24	262	906.998	720.001
PTRH1	158.984	88.5333	169.065	170.765	104.987	243.622	214.691	210.205	153.015	120.563	255.69	153.583	296.168	218.266	338.189	191.438	182.496	208.855	185.762	193.32	181.877	191.299	205.675	136.907	177.591	269.095	514.215	232.977	234.815	191.306	159.878	230.552	200.917	161.357	146.381	247.698	259.088	345.558	180.619	169.84	307.997	423.435	160.522	255.221	201.978	313.288	370.304	266.798	255.149	294.743	202.751	140.01	450.37
PTRH2	548.001	398.999	370	471	352	303	358	606.002	511	399	410	311.999	466	379	426.999	404.999	296	451.001	391	270	451.001	420	335.001	497.001	196	311	370.999	372	181	290	196	298	182	284	285	243	232	267	407	378	366	530	455	508.999	416.001	260	410	270	239	283	305	368.999	579.001
PTRHD1	366.332	336.238	348.319	382.55	344.769	280.092	274.914	390.324	325.997	346.813	338.108	264.736	388.81	310.392	316.943	399.23	333.929	283.552	289.821	273.967	240.536	272.723	353.67	333.63	208.483	222.247	320.584	311.195	237.387	274.69	284.331	266.126	215.515	163.309	204.414	230.801	261.268	238.087	290.735	334.501	374.219	606.482	397.336	386.863	488.744	303.228	412.018	251.096	245.623	204.192	249.699	296.813	523.806
PTS	396	199	375	371	339.001	353	356	563	492.999	390	377	332	443.001	368	429	387	338	418.999	403	389	451	294	408	287	229	192	473	315	223	290	204	285	197	258	286	358	200	347	460.999	408	350	527	525.001	343	310	264	433	343	240	291	284	410	557.999
PTTG1	1487.01	467	515.001	132	168	441	588.001	1669.02	907.995	134	829.004	184	284.001	179	198	54	688.002	603.999	509.001	912.996	96	97	516	478.999	586	219	193	219	224	704.004	252	184	341.001	667.001	885.005	152	123	118	1011	348	302.001	169	256	179	265	238	171	132	210	199	310	643.998	521.002
PTTG1IP	7359.07	10710.3	6145.1	15925.6	14083.7	6371.18	7353.67	7297.86	6393.16	13260	6014.1	8089.28	7670.25	9235.73	9190.95	12345.5	5786.27	7492.67	7419.72	4909.02	11838.4	7449.81	6122.16	6691.05	4174.12	9085.12	12262.7	5405.89	7795.57	3889.03	6069.21	6899.7	6560.98	3339.92	3619.06	10436.7	6010.21	10141.4	4944.95	7269.13	6516.95	8371.5	9294.46	11147	9313.84	9744.23	11532.8	11166.9	6952.85	8778.27	5280.01	6684.25	8577.72
PTX3	0	0	0	0	4	0	0	0	0	5	0	1	2	0	0	0	0	0	1	0	0	0	0	0	0	3	1	0	0	0	0	0	0	0	0	0	2	0	0	0	0	0	0	0	0	0	4	0	0	1	3	0	6
PUDP	561	389	406	422.999	372	736	473.001	744.998	546	438	387.999	658.999	1136	913.001	933.995	823.998	860.002	545	440	716.001	609.999	655	372	1020	649.999	225	611.998	756.998	290	855.996	703.002	689	783.002	554	536.001	378	567.001	270	735.999	1065	898.004	950.004	1117	416	400.001	296	367	398.999	349	416	620	1076	1252
PUF60	2964.97	2989.01	2787.99	1963	1841.01	2174	2539	3785.99	2613	2131	2863	1755	2661.01	2185	2588.99	2424	2719	2447	2510.98	2585.99	2041	2087.01	2728.01	2824.98	2131.01	2064	3185.99	2416.01	1784.99	2592	2095.99	2166.01	2055.99	2076	2578.01	1975	1744	1777	2791.01	2183.01	2282	2897.01	2772.01	2407.01	2301	2019	2770.99	2157.99	1929	2069	2413.01	2677.01	3653.01
PUM1	2456	2206	2146	2650	2741.99	1572	2409	2655	2141	3007.99	2260.01	1946.99	2523	2039	2218	2480	2191.99	2173.01	2864.01	1744.01	2467.99	2075.99	2143	2354.01	1866	1873.01	2982	2358	1728.99	1787	1917	2150.99	1781	1820.01	1959	1861	1713	1853	2761	2960	2511	2750	3206	2360	2407	1920.99	1527	2040.01	1731	1958	2017	2809	3339.01
PUM2	2177	2761.97	1962.99	1914	2562	1847.02	1873.01	2515	1549	2549.02	2164.99	2144	2093	2270.99	2210.99	1816	2353	1572.99	2231.01	2076.99	2770	1384	1816.99	2201	2019.99	1236	2381.01	1588.99	1521	1464.99	2366.01	1472	2424	1649.99	2071.01	1269	1612	1146	2817	2760.99	1648	1914	2610.99	1644	1791.01	1904	875	1158	2315.99	1165	1418.99	2599	2310.98
PUM3	1383	1152	1145	707	772	702	1040	1639	1064	757	1321	511	1174	516	711	648	953	974	1199	960	715	604	1170	1048	704	583	1016	756	423	767	486	583	421	729	928	486	473	452	1298	925	792	873	1002	730	835	489	639	474	436	555	572	1349	1226
PURA	753	886	621	600.001	816.999	545	689.999	919	591.001	868.002	618.999	444	576.999	540	609.999	573	638	589.001	734.015	510	825.999	409.001	656.999	901.999	644	461	924.999	591.001	544.001	580.999	530	549	542.999	590.001	609.001	525.981	456.001	364	938.003	941.002	653.001	696.001	901	559.999	611	619.001	371	543	698	453	542	843.999	913
PURB	1884.62	2046.2	1506.63	1318.98	1624	1078.62	1448.65	1903.75	1458	1589.28	1424.79	1535.44	1560.13	1461.47	1553.79	1318.77	1312.43	1493.51	1668	1249.42	1741.52	1120.07	1282.71	1908.16	1066.35	900.717	1609.69	1089.44	1057.42	1032.34	1179.18	1077.71	1139.44	944.153	1242.29	907.561	931.411	797.646	1937.06	1757.91	1329.02	1396.73	1811.73	1279.87	1421.21	1199.9	638.904	956.767	1176.74	973.06	1053.98	1841	1923.95
PURPL	2	0	0	1	2	0	0	0	2	1	0	0	2	0	1	0	0	0	0	0	0	0	1	0	0	0	0	0	0	0	0	0	0	0	0	0	0	1	0	0	0	0	0	1	1	0	0	0	0	0	0	0	0
PUS1	741.999	666	819.999	397	302	396	573	954.999	616	366	736.997	296	607	376	499	490.001	513	532	604	589	478	514.999	652	689.999	575	526	791	556	362	619.999	429	431.001	394	531	620.001	486	388	302	767.999	457	486.999	499	467	442	351	440	566	450	423	428	471	670.999	724
PUS10	120	76	38	126	142	108	68	93	119	183	40	116	58	164	158	137	80	120	93	67	156	78	38	74	69	56	184	60	117	53	119	87	122	74	62	72	78.0001	74	60	108	98	105	134	88	154	96	78	92	103	74	80	130	153
PUS3	168	204	193	199	207	116	193	259	183	219	186	135	194	171	165	153	150	206	234	126	180	207	167	249	115	97	199	139	91	143	135	125	123	119	133	105	102	90	198	198	152	190	190	151	122	108	140	124	135	117	111	151	221
PUS7	662.998	673.001	721.002	216	205	276.999	554.003	890.995	512	171	708.997	224	453	205	281.999	243	507.998	415	623.998	514.001	250	286	481	617.002	253	372	288.001	350.001	154	406	283.001	284	213	296	374	141	213	135	746.002	415	283.001	383	515.002	380	312	239	272	195	239	222	345.001	668.003	542.002
PUS7L	605	485	443	434	576.999	330	529	670.999	550	393	591	265	565.001	303	357	376	333	592	604	300	399	334	497	556	441	231	567.999	385	293	341	262	352	262	307	361	324	362	224	731	615	445	417	727	469.001	495.999	287	139	259	242	295	293	700.001	620
PUSL1	479.999	486.999	537.001	359	286	347	592	632.999	461	367.001	497	249	519	335	332	418.001	359	435	509	410.001	331	354	532.001	593	409	376.999	660.998	389.999	368	466.001	255	342	288	362	524.999	425.999	282	313	595.001	452.001	478	502	462.001	363	429	308	526.001	437.999	374	376	402	412	762
PVR	2574.99	3710.98	1811	2054	1531	3697.96	2508.99	3451.01	2484.98	3337.98	2245	2950.02	3217.98	4099.03	4421.98	3087.98	2985.98	2292.99	2096.99	3624.03	5247.97	2621	1845	2893.96	2548.01	2837	4703.03	2201.89	2975	1663.98	2466.01	1572	1846.7	1877.97	1501.99	3221.97	2945.02	2617.97	2802.02	2952.99	3161	3754.99	3035.01	2533	2026	4084.99	3114.26	2782.98	3356.01	3147.03	1930.99	3001.03	3590.05
PVRIG	1.18184e-14	2	1	6.30514e-06	1.44917e-10	2	1	0.137799	2.53621e-23	1.59408e-09	1.24856e-42	1	1	7	3	4.41663e-18	1	1.44801e-09	1	0	0	3	0.000579122	2	8.06161e-16	1	1.41729e-25	1	4	1	1.46152	0	1.05519e-16	0	0	2.00009	6.09285e-15	2	2	3	3	2	0	0	7.24583e-10	3.00354	9.49967e-28	2.11329e-26	4.8655e-21	6.19077e-18	1	6.60049e-30	1
PVRIG2P	0.818636	3.29508e-11	2.83129	7.84888e-05	15.2606	1.92535e-09	1.62278	3.04793	0.23159	6.87259e-05	0.000941975	0.00179049	0.0386388	0.258999	1.09945e-07	1.26188	22.2963	0.00453696	0.24134	0.980803	0.0333506	2.74006e-06	0.00117369	7.60614e-09	0.11414	0.163553	0.00134146	0.00293222	0.0459001	0.0145086	0.818068	0.0064749	0.0262182	0.271757	0.024638	0.00345133	0.15778	0.000243975	9.77966	0.239341	0.000851347	0.21021	0.148923	0.751985	0.00327327	0.000152802	0.000125846	4.65661e-05	0.0820652	6.79517e-07	0.0173278	0.185529	0.857422
PVT1	132	200	233	198	124	159	175	266	165	281	196	202	213	267	263	206	222	112	221	269	225	153	170	172	169	214	143	208	117	159	181	127	159	114	126	101	143	112	204	232	180	254	238	134	211	167	140	121	223	105	196	241	228
PWAR5	10.2255	3.83575e-09	3.66519	33.9675	27.9718	0.419802	10.0797	5.24136	9.79383	9.02306	20.3663	0.199511	7.02032	20.431	22.8708	17.007	2.08451	28.299	11.8652	7.05329	22.1195	9.87256	1.09701e-05	16.2792	3.18615	3.72403	23.0823	20.81	12.8522	0.0965463	5.93785	15.482	19.4257	0.00518265	4.37464e-09	10.492	3.07475	1.50925	0.489116	27.886	4.92471	39.6578	14.9625	4.09169	35.1487	6.48152	0.000508274	8.1019	3.01179	1.37303	20.481	47.4594	48.4053
PWP1	1206.99	1182	1196.01	1061.01	1045	1030.99	1413.99	1607	1269	958.99	1309	660.001	1360	752.001	979.003	948.002	1361.01	1131	1341.01	1027	892.002	1006	1014.01	1079	884.998	1078.99	1274.99	1089	794.001	1015	587.003	949.001	637.003	841.995	1018.99	827.003	819.005	809.999	1212.01	1160	1017.99	1394.99	1461	1266	1096.01	802.001	1256	816	667.001	1055	1033.99	1200	1443.99
PWP2	9.24545	158.699	12.1209	527.018	514.881	13.9124	7.21761	3.87743	6.45855	490.032	4.74987	19.2859	18.03	5.23344e-09	7.34128	3.05202e-16	4.95074	1.44792	8.81326	1.85954	4.47706	5.31285	40.7864	7.05176	4.8804	495.159	838.422	1059.1	325.795	9.25237	632.058	7.22827	8.13055	10.6747	18.6243	485.753	619.082	7.89277	77.7682	47.621	33.6916	45.9935	46.5664	10.7283	14.3397	4.41903	587.616	2.09248	1.76171	531.522	11.4355	18.8351	47.5607
PWWP2A	452.999	557.001	385	380	438	304	372	438	344	428	391	400	318	308	405	330	364	341	348	337	366	259	347	418	435	218	431	186	281	291	348	257	387.999	297	338	214	279	161	421	352	273	245	376	252	224	325	166	218	336.999	217	253	368	465.999
PWWP2B	733.998	845.999	623.001	1041	801.998	468.001	723	831.999	1006.99	1276	614.999	775.001	736.002	901.997	713.001	1362.01	411	914	991.995	469.999	827.004	854	827.003	857.006	573	587.997	2013.01	771.998	757.002	807	896.998	663.999	855.998	803.997	715.998	1316	614.999	966	757.998	821.996	980.006	939.999	874.001	538.998	688	787.999	1063.01	1373	870.004	997.999	574.999	803.002	1510
PWWP3A	459.215	497.828	859.329	411.536	383.832	349.853	661.004	793.752	542.015	527.001	835.505	413.44	672.435	604.323	697.535	587.819	537.394	414.643	897.369	389.497	570.949	474.968	796.307	233	499.031	554.04	687.466	725.285	408.151	509.495	671.196	600.207	518.61	440.448	478	398.391	575.774	329.965	662.459	607.887	549.871	654.658	675.024	484	535.667	556.421	488.542	454	552.251	421.95	519.936	443.63	1014.28
PWWP3B	3	2	1	10	53	0	1	8	0	5	0	0	4	2	0	1	0	7	6	0	0	5	5	0	0	12	0	0	4	6	2	2	1	3	7	0	3	3	7	2	3	14	17	5	24	5	13	2	2	17	6	2	21
PXDC1	764.557	1157.45	487.474	1115.97	997.946	1433.01	586.908	870.757	775.606	1504.39	668.635	1227.31	1044.08	1169.47	1080.31	1353.13	1142.32	679.424	633.192	1186.99	1545.55	1088.64	577.131	1217.51	913.411	675.427	1742.66	689.856	799.28	598.659	634.823	633.99	867.869	767.005	618.655	699.533	893.205	889.409	1019.98	1451.63	1180.65	1223.86	1405.76	875.183	934.402	883.545	1035.93	805.49	920.135	702.782	629.746	1126.16	1355.77
PXDN	132	515	1925.01	5102	4650	439	1998	369	168	2887.02	2410.99	2239.99	484	571	3370.99	5112.96	368	236	1243	207	4957.94	3668.01	2363	2222	279	2912.01	1835.99	2535	2227.99	129	1011	945.001	1493	154	133	4833.04	2104	5613.09	199	522	1291	5259.06	1513	5143.99	3134.02	525	4452.94	2058.99	603	3557	589.999	310	2326
PXDNL	0	0	0	0	0	3	0	0	0	5	0	0	1	0	0	1	0	0	0	5	2	0	0	0	0	0	1	0	0	0	0	0	0	0	0	1	2	0	0	0	0	0	0	0	3	0	3	4	0	2	0	2	0
PXK	122	177	134	102	180	132	98	170	134	298	109	138	87	255	223	163	167	114	149	178	307	117	105	106	566	58	251	86	214	88	167	92	232	95	170	76	130	66	202	118	71	77	118	72	115	240	78	68	138	77	71	146	134
PXMP2	261.887	150	230	111	102	115	105	216	159	91	227	79	153	172	137	121	231	107	188	198	85	53	232	147	158	94	157	112	79.9995	176	117	110.859	159	117	286	84	69	92	220	97	142	123	87	105	85	109	109	77	118	107	87	138	210
PXMP4	279	102	337	529	547.999	127	253	455	509	349	237	405	257	344	418	397	186	250	316	102	314	278	262	159	135	175	307	256	124	139	216	259	233	127	169	99	191	202	199	318	128	371	481	242	273	160	242	220	214	169	191	335	761
PXN	9265.47	6542.44	8017.78	7924.62	6452.62	9460.37	10409.6	10725.8	8513.96	7533.81	9039.82	5798.64	12624.3	7956.82	8265.47	9628.29	8216.77	9450.11	10131.3	8835.75	7119.29	8854.41	8203.33	8670.08	9011.19	7813.56	10960.5	12323.9	6883.53	10348.4	5276.55	8777.27	5145.75	8802.02	7199.01	9112.26	9347.77	8122.98	11873.1	12930.6	13068.9	14706.1	11137.8	9978.76	9194.98	8193.61	8358.73	9065.5	6298.26	7436.17	10680.9	11134.5	15171.4
PXN-AS1	67.471	38.8326	83.246	32.351	30.306	35.7515	119.224	90.1761	67.941	43.1231	60.1078	27.3744	77.4879	34.1687	38.7337	56.5378	43.1469	76.9668	87.4449	47.2446	41.72	57.8107	78.6684	29.8885	34.8233	47.3885	97.0383	32.386	63.3411	80.4442	27.5919	70.7578	29.2446	74.1603	72.0226	88.7461	35.0629	63.1032	78.8246	109.285	104.828	110.302	74.9869	47.857	98.9549	58.2211	62.1636	91.6466	28.6515	83.6792	44.0418	58.1395	76.7327
PXT1	2	0	0	0	0	0	0	1	0	0	1	0	1	0	0	0	1	0	3	0	1	0	1	0	0	0	0	0	0	1	1	1	0	1	3	0	0	0	0	2	0	0	0	0	0	0	0	0	1	0	0	0	0
PXYLP1	295	193	241	128	180	110	208	282	240	177	238	189	144	292	285	135	131	222	225	149	174	80	181	112	88	128	168	137	141	57	224	114	127	65	94	112	114	127	178	168	177	265	129	99	171	236	114	149	321	180	65	131	208
PYCARD	896.085	903.861	1088	898.563	902.28	806.999	1000.31	1161.97	869.772	794.893	1201.99	634.86	1106.39	496.938	987.085	794.995	1167.99	688.019	1006.54	816.723	336	714.8	1074.72	837.977	1106.98	900.646	696.989	784.991	409	1216.63	727.509	705.962	1007.6	928.425	1205	587.001	429.001	727.019	1313	1208	1196	1376	1359.74	1494.01	1409	655.885	998.681	752.966	862.705	706.01	1078.48	1496.59	2222.54
PYCARD-AS1	4.91699	0.139835	0.000955652	0.436767	2.72201	0.00121222	19.6895	0.0235575	0.227458	0.10768	0.0155508	0.139502	18.6138	0.0620564	26.9144	0.00434285	0.00400168	16.9803	12.4598	0.277661	2.49977e-15	0.200266	0.285546	0.0232791	0.0253972	16.3543	0.0114789	0.0102718	0.000300292	9.36311	17.4915	14.0379	0.394963	16.5743	0.000143934	1.25625e-07	1.49349e-11	0.981082	0.00010018	0.00027716	4.64073e-12	1.61729e-05	11.2564	11.9853	4.13878e-05	0.116574	15.3208	0.0337803	5.29536	21.9896	8.51732	49.4061	46.4535
PYCR1	193	2287.99	710	452.001	532.999	1534	376	620.001	405.001	1882.01	449	1363.99	254	1900	1798	439	716	488	567	1120	1698	321	410	1121	1110	255	1298	493	816.997	145	2330.99	175	2136	198	427.999	387	1381	386	423	227	214	440.001	122	222	131	2261.98	251	377	2831.02	262	257	329	370
PYCR2	1787	1269	1572.99	967.962	911.001	1464.7	1416.99	2062.84	1254	1390.01	1570	1107.26	1309.77	1304.99	1572.76	949.087	1303.16	1183	1431	1310.01	1507.94	886.881	1412.99	1002.48	1556	1060.1	1655.95	1712.99	1040.62	1362	1369	1292	1264	1358.94	1631.99	746.999	1231.93	744	1830.01	1479.76	1328	1840.98	1442.33	941.996	1309	1206	1027.42	867.998	1555	855	1283	1483.01	2250.02
PYCR3	336	407	459	250	152	236	405	430.999	423.001	166	426.001	140	422.999	142	200	216	318	337	307	319	175	213	375.999	373.999	252	300	286	391.999	185	385	178	343	194	284	325.001	164	205	146	520.002	299	339.001	437.001	362	347.001	262	223	283	236	194	227	314	364	652.999
PYDC1	0	0	0	1	0	0	0	0	0	0	0	0	0	0	0	0	0	0	0	0	0	0	0	0	0	0	0	0	0	0	0	0	0	0	0	0	0	0	0	0	0	7	0	0	5	0	0	0	0	0	0	0	1
PYGB	14990.8	31977.1	28844.5	13833	15677.2	40402.9	22963	21543.2	19429.1	22449.6	26712	29811.6	39542.3	43777.9	50146.2	41207.5	36371.3	24446.1	23972.9	36201.6	27617.6	34569.3	21110.1	16385.2	27471.3	16591.9	42129.5	23834.2	27950.2	17788.8	35932.9	23223.6	29529	34910.5	24005.7	19008	27216.2	28520.7	30895.2	40416.8	38598.7	33395.2	26924.3	25511.2	26807.2	36350.8	17842.1	30554.8	46484.2	19890.8	28231.7	36412.4	43299
PYGL	4074.96	5111.99	4662.91	4676	5513	5722.96	5100.92	5548.99	5130.99	5358.18	5440.88	2766.05	7501.81	3049.96	4125.88	5322.96	10672.3	5018.12	6590.06	6539.04	4432.85	6038.06	5509.08	6134.78	3624.99	4887.07	6621.29	3205.02	3508.07	3038.95	2053.03	3499.03	2439.99	4265.02	3552.95	4415.93	3155.09	3537.02	5188.83	5667.99	4694.12	5940.81	4843.03	5511.17	5088.01	5283.13	4362.85	3878.91	3829.1	4201.1	3522.03	5563.79	5958.04
PYGM	0	1	0	0	1	3	0	0	2	1	0	2	0	8	2	3	0	2	2	1	8	5	0	0	0	0	4	0	3	1	0	0	0	2	0	2	0	0	0	0	9	2	0	0	0	4	3	0	2	0	0	0	3
PYGO1	1	4	7	1	0	0	0	0	0	0	0	0	0	0	3	3	1	0	0	0	0	0	0	0	2	3	0	3	2	0	2	2	0	2	0	0	4	0	2	4	0	0	0	1	0	1	5	0	2	4	2	0	6
PYGO2	617.931	704	737.755	895.789	677.449	479.922	604.487	722.144	663.97	1116.17	778.222	762.013	654.347	645.965	727.504	746.771	587.429	763.465	791.342	466	991.765	824.138	796.175	684.34	836.183	770.841	1212.32	1277.97	717.128	728.779	1046.75	733.194	892.62	584.549	593.227	780.43	1140.84	752.449	853.964	1128.06	1153.79	1089.22	740.402	517	827.293	1090.13	725.4	746.402	1067.32	684.223	712.537	724.585	1100.11
PYM1	933.998	673.001	664	735.002	639.001	734.998	753.001	1140	839.001	821	709.999	527.001	913	705.999	873	761	688.002	816	821.999	707.998	530	608.002	714	758.998	798.999	558.002	941.995	686.003	569	739.001	606.001	668.999	667	583	793.002	608.999	576	594	808.999	856.003	823.999	1007	794.002	784.004	836.999	605.001	819.003	712.998	647.001	552	598.001	1002.99	1327.99
PYROXD1	978.981	811.976	551.623	405.9	575.981	934.949	726.204	1161.06	1046.05	722.251	688.072	559.576	611.085	801.013	818.56	561.181	629.083	875.238	787.774	690.962	838.394	410.895	594.981	587.985	892.368	409.575	1094.31	409.651	743.257	457.653	441.464	496.622	580.912	526.395	699.465	590.169	442.142	552.716	864.108	726.722	522.26	733.717	955.988	849.36	605.633	822.598	509.742	578.098	808.836	659.038	500.812	944.026	1100.53
PYROXD2	148	248	162	166	132	49	156	266	205	198	127	83	208	129	98	197	58	247	131	63	133	110	127	225	215	193	279	210	242	189	189	289	253	185	164	163	202	235	249	365	296	349	273	236	294	184	281	182	274	157	168	251	391
PYURF	1157	883	997	727	786	727	938	1507	1130	923	1002	770	843	964	1040	787	717	1026	959	714	941	593	864	798	876	429	900	783	499	869	788	703	781	640	814	594	557	559	895	815	757	1062	981	799	856	642	712	642	919	564	705	1013	1338
PYY	0	0	0	0	0	0	0	0	0	2	0	0	0	2	0	0	0	0	0	0	3	0	0	1	1	0	5	0	1	0	0	0	0	0	0	1	0	5	0	0	0	0	0	0	0	2	0	0	0	0	0	0	0
PYY2	0	0	1	1	0	2	1	0	0	5	1	5	0	13	0	2	0	0	0	0	8	1	1	0	0	3	2	9	8	0	1	3	2	1	0	3	3	7	0	0	2	2	0	0	4	1	7	0	3	3	5	1	3
PZP	0	0	1	0	1	0	1	0	2	0	2	0	0	1	0	0	0	0	0	0	0	0	1	0	0	3	0	0	1	0	0	1	0	0	0	0	1	0	0	1	0	3	22	1	0	1	0	0	0	3	0	0	0
QARS1	3601.03	3653.99	3793.99	2803.99	3233.99	2476	3052.99	4215.02	3180	2598	3550	2434	3289.98	2600.01	2897.99	2790	2957.99	2883.99	3695.96	2961.01	1689	2148	3320	3363.01	2724	1963.99	3938.99	2700.99	2220.01	2545.99	2654.99	2621.98	2594	2336.01	2953.97	2382.01	2284.01	1844.01	3196.97	3158.96	3004.02	3366.01	2782.97	2497	2367	2736.01	2258	2408	2672	2248	2045.01	3510.02	4435.97
QDPR	531	203	437	383.001	352.001	307	493.002	647	576	251	542	267	401	313	348	370	352	426	410.999	419	279	307	413	193	214	407.999	486.999	550.998	287	398	312	361	160	223	273	275	308	399	370.999	405	453.999	771.998	553.001	498	477.001	262	561.001	374	259	407	316	562.999	849.001
QKI	2046.01	1699	1010	762.999	759.999	1434	1106	2185	1357.01	1126	1205	740.999	1228	1142	1372	898	1222	1072	1217.99	1240	1345	784	906.998	1593	1729	892.001	1717	661	1007	1155	669.003	738.001	915.996	1146.99	1094	1039	865.998	740.002	1615	1494.99	976.003	844.999	1158	778	823.003	895.002	818.002	1014	898.999	865	905.003	1433	1564
QPCT	43	48	95	122	37	24	31	80	49	93	29	82	32	53	82	101	63	73	53	30	95	50	54	64	48	34	117	83	152	54	132	81	53	32	38	107	64	191	53	36	49	105	34	26	36	133	70	177	112	112	24	56	48
QPCTL	231	366	233	384	339	384.001	305	348	331	375	217	349	296	577	607	519	209	293	198	282	383	387	260	417.001	272	287	589	259	324	221	300	236	251	158	141	292	379	288	189	257	257	483.999	247	317	266	414	385	300	298	316	210	266	469
QPRT	167	172	30	38	109	18	94	57	113	413	60	12	199	119	53	49	9	243	3	17	17	91	50	6	12	5	0	17	0	15	18	0	0	32	0	751.001	32	3	6	34	14	55	1	30	10	12	86	32	0	98	7	13	74
QRFP	2	1	1	3	9	3	0	3	3	7	5	3	0	8	5	1	1	2	1	2	5	5	0	4	1	4	2	4	4	1	11	2	8	1	0	2	3	6	0	1	0	0	0	4	2	2	10	2	11	8	0	3	0
QRICH1	1836	2004.99	1627	1736.01	1667.01	1383	1597.99	2122.99	1704	1815.99	1774.01	1210	1508.01	1422	1553.99	1609	1515	1574.01	1846	1262	1382.99	1348	1567.01	1528	1317.99	1139	2000.97	1520	1123	1414	1212	1370	1116	1249	1286	1157	1140	1109	1568.01	1642.99	1413.99	1762	1774	1343.99	1426.99	1312	1096	1239.99	1188.99	1240	1360.99	1768	2089.03
QRICH2	30	1	35	63	22	31	31	25	31	71	30	46	19	88	45	118	6	48	38	12	90	55	22	26	19	71	116	44	64	10	51	35	35	17	14	50	30	79	15	52	42	92	67	51	37	50	79	81	45	60	46	9	60
QRSL1	512	334	430	358.001	400.999	219	416	662.001	429	380	391	283	326	333	314	292	342	413	478.999	318	322	224	374	269	299	196	393	271	194	245	289	234	253	235	367	221	239	212	398	281	276	333	364	281	358	169	208	203	248	207	213	445.999	420
QRSL1P3	0	0	0	0	0	0	0	5	0	0	0	0	0	0	0	0	0	3	0	0	0	0	0	0	0	0	3	0	0	0	0	0	0	0	0	0	0	0	0	3	0	0	0	0	0	1	0	0	0	0	0	0	0
QSER1	1850.01	872.002	1397.01	792	1048	612.996	1207.01	1978	1114	978	1584	703.999	879.998	739	972	569	1019	1003	1493	805.004	793.999	448	1339.99	804	976	610.999	813.999	769	605	932.001	886.995	670.001	710.003	810.999	1193	563.999	607.998	471	1807	1262	791	805	1210.01	769.004	943	547	326	527.001	810.002	572	707.002	1353.01	1293.99
QSOX1	7157.03	13788.1	8074.01	26372.3	25623.9	12470	15260	10346.9	12748.2	27978.4	11724.9	16770.9	16652	18144.5	20524.4	31987.3	12246.5	16296.9	12507	10042.8	18714.9	24594.3	10677.9	19387.3	10643.5	12161.1	31023.2	15095.9	12667.8	9305.9	14028.4	15294.4	12597.3	13016	10552	21750.1	17710.1	14757.7	12199.3	14084.2	16938.9	24203.1	16189.9	13314.9	14337.1	15767.6	14036.3	20837.2	13195.8	18425.6	15262.2	15815.2	23203.1
QSOX2	503	467	588	275	207	341	444	715.001	438	308	493	361	453	420	528	382	327	506	407	455	486	388	344	448	435	498	662.999	557	299	481	491	392	399	438	440	351	508	337	595	410	299	479	446	413	444	370	349	311	493	376	382	447	530
QTRT1	328.999	294	643	232	192	221	415	504	389.999	225	553	221	376	310	216	344	324	352	465	324	261	238	514	248	346	371	402	525	206	407	415	429	383	327	380	197	347	205	480	433	396	440	392	291	383	256	449	246	253	216	434	328	560
QTRT2	613	670.997	670.999	424	419	331	586	796.004	517.001	484	640.999	396.001	554	378.001	416.001	363	488.999	568.002	654.999	462	510	334	491	591.998	390	324	469	416	254	372.001	345	350.001	311	375	437	254	304	243	734	465	420.999	452	528	448	378	270	300	275	336	300.001	313	452	601.002
R3HCC1	563	289.999	397.999	380	391	376	412	677.003	480	491.999	445.999	336	408	490.998	533	370	408.999	416.999	481.999	400.999	394	367.999	437.001	308.001	343.999	322.999	530.999	465	356	386	386	378.999	355	315	398.999	409.999	370	325.999	391.999	319.999	402.001	463	374	419.001	324.001	396.999	474.999	395	349	429	293	376	624.998
R3HCC1L	271	268.999	190	330	325	282	219	361	208	382.001	273	230	200	208	227	310.999	256	232	239	180	270	238	202	224	205	191	324	206	200	214	153	213	184	217	226	160	139	187	287	297	262	248	331.001	220	270	182	271	206	223	205	305	256	317
R3HDM1	1366	514.001	920.995	820.001	928.999	883.002	999.003	1506	1005	984.005	1019	684.999	846.999	737.002	903	743.001	1048	940.003	1111	947.001	910.996	656	848.001	629.998	881.004	560	844	786.999	557.999	713.998	704.998	662.001	595.999	508	805	459.999	739	440	1090	981.996	738.003	948.001	1056	816.001	921.996	681	427	466.999	784.001	459.999	642	1152	1199
R3HDM2	889.001	609.876	825.624	744.908	790.992	734.792	679.431	975.993	840.139	1010	748.998	711.998	1004.59	1113	816.564	852.432	685.082	826.606	965.26	1011.23	887.299	509	771.995	638.253	966.164	354.986	1397.21	600.955	754.109	498.562	648.919	588.398	806.829	719.966	771.177	498.98	592.213	497.997	1101.98	1167.22	787.886	639.948	715.096	540.897	521.859	701.351	421.98	562.955	783.879	441.999	539.77	1058.98	1034.63
R3HDM4	783.995	1372.01	1714.99	1268.01	1010.01	1422	1361.01	1034.99	972.993	1575.01	1601.02	969.995	1421.02	1264	1667.02	1102.01	1526	1033.01	1666.98	1325	1160	918.003	1649	1210	1473.99	980.005	1921.98	1445.01	1144.01	1015.01	1397.99	1288	1253.01	1184.01	1442.01	845	1225	1137.01	1337.01	1257.99	1548.99	1654.01	1147	1058	1225	1682	1369	1188	1638.01	1054.01	1256	1303	2124.02
RAB10	5601.05	4579.97	6867.95	9638.65	12280.7	7621.15	8319.12	6591.96	7062.17	13228.1	7657.25	6429.01	10781.1	6247.02	7503.08	10981	9797.83	7164.03	9941.58	6406.9	8839.87	8897.2	7859.28	5987.02	6202.03	4239.96	9791.16	7779.12	5240.1	5893.94	6554.02	9533.05	6818.22	7799.84	9183.87	4572.05	5909.93	5351.9	7986.98	11501.7	9695.08	11844.4	11799.7	8460.05	8671	5778.99	5993.05	5968.16	5540	4909.13	6842.97	12125	14523.3
RAB11A	4958.03	3788.02	4871	7943	8348.91	4445.97	5691.97	5815	5553.98	7029.92	4751.02	4315.95	6770.91	4235.01	4926	7048.93	6153.03	5511.01	7052.94	4402	4037.01	5668.01	5306	4352	3274.01	3405.01	7103.05	5105.97	3411.98	3391	3004.01	4918.99	3150.01	3466.98	4136.03	4468.98	3692.97	5055	5015	7102.05	6422.94	8102.14	9282.76	6356.93	6394.99	3906.99	5197.97	5122.01	3245.01	4340.98	3926.04	7689.93	9791.02
RAB11B	1433	2244.99	1956	2251	1871.99	1559.99	1654	2042	1670	2269.01	1886	1481	1964.01	1868.01	2103.01	2084.99	1687	1526.01	2153.99	1638.99	1709	1468	1980.01	1989.99	1570	1469	2489.01	2015.01	1393	1609	1780.99	1657	1829	1319	1655	1661.01	1467	1669	1838.99	1795.99	2129	2509	2048.01	1780.01	1944	1825	1748	1936.99	1774.01	1454	1442	1969.99	2939.98
RAB11B-AS1	46	106	68	170	134	107	85	59	65	183	88	146	96	134	165	193	137	81	106	81	126	139	120	69	59	73	135	108	58	50	157	81	82	42	38	46	148	72	74	88	82	200	100	117	63	122	81	57	131	42	73	89	181
RAB11FIP1	4994.68	4111.93	2032.96	24459.5	13657.7	4919.87	6527.09	4952.82	11933.8	22460.7	3268.63	8881.6	8967.89	6962.68	6116.85	18901	3935.88	17757.6	9522.67	4042.02	10699.1	13028	8493.97	8401.08	2050.14	3965.84	30864.1	4101.99	9275.99	2694.82	3027.81	5129.1	3453.62	3277.92	2710.09	17959	5889.88	14840	4132.02	11042.7	15298.6	8696.35	10039.4	6485.14	8176.84	7494.95	5840.57	19270.1	4070.99	14661	2652.87	8755.04	13911.8
RAB11FIP1P1	1.51612	1.72127	7.49641	10.6368	3.34829e-14	8.97825	2.96214	12.967	15.1937	5.89998	1.74205	5.03557	5.19877	26.5539	7.57038	25.2883	6.48198	11.0051	8.0048	1.85503	4.41487	1.89104	4.12155	1.7327	9.175	13.7069	5.78742	2.7646	4.65322	4.27092	11.899	15.247	5.89299	8.86578	7.6898	15.8713	6.98526	1.79385	15.9042	36.7456	12.5246	1.43271	16.7484	1.67878	4.99527e-18	12.2157	7.02875	3.74865	11.5066	7.87135	21.2598	8.0381	11.6448
RAB11FIP2	363.999	277	223	208	230	207	245	426.001	303	332	239	268.999	346.999	292	318	271	263	249	253.001	237	369	250	230	273	249.001	281.649	269.001	183	207	158	248	199	255.001	169	185	151	209	147	369.001	332.999	203	253.813	356.999	194	299.999	319.001	126	184	422.001	188	172	316	300
RAB11FIP3	473	571.999	689.997	1097.99	674.001	493	517	628	729.002	978.998	586	844.001	564.002	916.003	985.999	1173	528.999	579.998	608.999	403	969.999	951.003	534	478.999	617.001	871	1344.99	772.003	767.999	519	813.998	621.999	663.002	422	474.999	792.001	709.002	823	509.001	534	565.002	870.001	667.999	834.997	774.998	647.001	885.003	945.003	834.001	887.997	621.002	564	881.998
RAB11FIP4	901	933.002	941.521	1456.99	2043.99	552	1038.97	1151	1249	1605.28	928	1192.92	1313	853.002	1059	1367	960.997	1247.31	1206	637.984	827.001	1325	918.997	1072.99	779.998	670	1383	1318	836.999	886.001	1050	1090	1050	712	874.001	673.999	1007	833.999	1173	1493.99	1158	1593.97	1588.99	597	1147	915.999	638.001	944.999	858	742.998	993.997	1227	1967
RAB11FIP5	878.999	1045	1218	2175	2092	1605	1530	1034	1328.01	2574.02	1150	1177	1675.99	1722	2150	2251.97	1404	1403	1407.01	1274	1976	2125.01	1116	1479.01	1054	1672	2584.01	1746.02	1405	1213	1122	1642.99	1038	1110	873.997	2070.01	1568	2132	1251	1563.01	1845	2574.02	1938.02	1997.02	1784	1685.01	1892	2119.98	1505.01	1932.01	1867.99	1375.99	2367.02
RAB12	949.001	1100	688	817.999	748.999	680	705	1044	789	817.001	689	745	779.001	777.001	895	807.001	676	755	819.001	665	694	596	683.002	944	721.999	490	1122	475	558	580	592.001	462	654.001	533.001	584.001	596	450	431	815.001	714	670.001	745.999	693	513	555.001	603.001	519	710	661.001	572	474	856	1024
RAB13	746.255	1058.06	998.74	1225.65	1182.79	845.295	757.681	1150.64	826.587	1481.54	900.848	822.814	753.012	1032.92	1310.53	1051.31	865.013	936.612	744.997	713.197	642.596	938.616	767.998	937.656	854.242	549.073	1168.98	640.041	868.609	662.628	793.523	714.481	734.118	507.102	609.579	794.815	638.824	936.237	718.971	903.39	1116.78	1374.91	928.441	802.29	899.262	1035.27	697.692	1060.68	948.62	744.739	510.179	807.11	1351.99
RAB14	3579.01	3266	3010	2803	3280.98	2431	3437	4120	3429	3217	3306	2386.01	3390	2534	2925.01	2642	2747	3106	3447	2588	2829	2050	2894	2775	2569	2106	3500	2462	2158	2600	2107	2436	2358	2400	2824	2382	1672	2133	3146	3499	2900	2952	3804	2664	2937	2283	2544	2551	2223	2446	2525	3784	4239
RAB15	119	227	351	224	259	92	126	135	127	271.001	200	280	236	295	308.999	421.001	201	151	182	115	174	154	196	61	64	213	176	209	233	66	482.999	96	239	45	125	845.002	155	526.001	200	225	243	419.999	249	93.9999	204	122	311	325	398	335	52	151	271
RAB17	81	97	74	92	78	42	42	148	124	161	45	180	89	245	155	156	80	77	63	51	162	43	68	63	38	28	48	91	67	74	94	122	155	36	56	50	56	157	95	69	59	114	76	72	117	147	50	89	100	48	79	56	71
RAB18	1968.02	2185.01	1960.01	2523	3028.96	2403.01	2038.97	2291.01	2269.03	2965.04	2185.01	1710	2426.99	2123.99	2373.03	2138.02	2569.02	1998.99	2463	1984.01	2375	1891	1901.01	2196	1852.99	1521.99	2451.99	1890.01	1611.99	1522	1422.01	1865	1441	1615.01	1787	1532	1493.01	1668.01	2351.98	2707	2061	2866.02	3133.01	2197.99	2212.01	1604.01	1989.99	1642.99	1607.01	1700.99	1693	2665.03	3210.99
RAB19	15	6	26	47	80	5	21	36	24	32	14	20	8	10	20	30	3	58	25	3	16	14	22	13	15	12	41	16	22	7	13	14	23	2	6	31	25	47	18	17	19	44	53	33	51	29	28	37	28	28	8	34	52
RAB1A	4127.92	5014.91	3545.02	5413	5138.01	6822.75	4076.07	5260.93	4416.09	5801.89	3729.02	4065.07	4741.95	4848.97	6841.82	5298.05	4467.09	4403.99	4356.02	3397.97	4521.97	3981.06	3639.03	4923.94	4260.11	2941.98	6355	3882.98	3845.02	3348.99	3498.98	3285.03	3729.02	2886.03	3238.04	3717.97	4112.05	3850.03	3759.97	5062.01	4687.99	5911.04	5668.09	4151.06	4272.04	4292.97	4143.03	4246.91	4224.99	4055.01	3319.96	5159.04	6762.94
RAB1B	4815.05	4428.95	5016.99	7914.77	7861.82	4861.96	5315.94	6411.12	5262.04	7891.94	5228.06	4500.99	6316.93	5183.97	5842.03	7551.79	5526.09	5641.96	5803.97	4687.98	4944.01	5716.03	5320.98	5857.1	4525.04	4298.05	7856	6136	4206.01	5187.07	3971.03	5205.96	4026.03	4199.97	5129.05	5154.02	4441.03	5620.96	5130	5600.04	6641.91	8029.08	6255.93	6296.13	6474.88	4182.95	6350.9	6071.06	4098.97	4999.99	5178.96	6237.07	9271.17
RAB20	264	154	237	230	130	129	139	330	212	211	245	142	129	224	206	147	191	171	164	160	170	156	152	103	132	186	161	189	148	166	181	154	183	85	142	114	123	92	161	139	84	220	160	104	220	193	232	149	213	127	161	164	282
RAB21	1644.99	1332	1133	1228	1168	1347	1246	2008	1452.99	1532	1222	978.999	1305	1188	1189	1167	1266	1188	1262	1115	1443.99	893.001	1199	1158	1047	919.998	1594	1066	913.001	904	845	908.001	876.001	810	1152	988.002	839.001	853.999	1317	1374	1194	1305	1540	721	1194	930	1009	1032	949.999	997.002	762.999	1401	1848.99
RAB22A	1555	1701	1614	1726	2232	2134	1820	1863	1587	2491	1736	1546	2489	2072	2294	2219	2599	1643	2052	1852	2138	1984	1673	1744	1577	1286	2395	1708	1430	1275	1430	1656	1431	1618	1787	1483	1441	1668	2560	3062	2664.99	2657.99	2625	1925	1744	1608	1589	1875	1846	1535	1724	2680	3334.99
RAB23	370.375	219.072	357.245	313.007	320.093	217.626	297.226	468.424	314.328	333.466	339.081	142.081	320.748	259.432	304.695	259.919	257.84	308.912	363.398	228.642	295.502	200.164	337.992	253.135	298.965	192.315	448.339	208.06	220.024	290.147	193.178	225.937	188.384	240.068	257.409	219.294	203.344	182.741	265.181	278.266	307.94	264.586	352.31	245.859	192.943	186.868	156.37	227.129	162.889	215.946	227.473	305.563	331.108
RAB24	226	328.788	372.999	475	364.012	442.991	371	274	306	560.999	362.998	318	413.751	508.282	519.972	679.982	338.996	343	368.984	315.969	375.573	411.945	323.947	456	368.999	313	943.923	430.997	500.999	329	412	385	383.999	437.994	421	548.663	376	717	354	416.99	343.721	492	266	235.998	274	382.968	533	852.987	331.32	531.949	528.997	301.219	583
RAB25	2082.02	2538	2286.97	3861.01	3800.05	2277.03	2834.99	2424.98	2786.99	3469.92	2248.97	2477.02	2915	2405	2916.01	3346.03	2384.02	2269.01	3086.04	1899.01	1921.99	2770.01	2701	2278.99	1669.01	2174.01	4774.95	2379	2436.02	1652	2457	2069	2133.02	1867.99	1998	3523.03	2130	3187.99	2151.99	2942.97	3626.95	4356.88	3030.99	3257	3255.96	2569.99	4016.96	3257.98	2380	3478	1814.99	3697.98	4998.11
RAB26	128	170	162	317	234	60	118	139	146	327	101	174	190	276.999	202	385	39	315	124	90	308	183	133	155	69	52	410	194	185	91	197	205	193	50	88	52	140	125	85	184	166	248	172	83	142	85	85	157	90	78	95	110	313
RAB27A	549.018	665.999	473.999	340	494	614	407.001	619.001	663.999	530.012	490.999	496.001	370	726.055	1029	520.999	536.002	420	460.999	426	649.002	383	493.001	283	406.001	297	562.999	264.252	625.001	234.155	461.001	245	466.001	202	260	281.001	307	329	329.001	240	282	379	329	330.001	241	606.001	353	377	913.001	435	200	287	635.998
RAB27B	2568	2581	1476	4736	4792	1754	3742.01	3049	3139	4633	2375	2361	3318	3019.01	2269	3105	2460	3886	3766.99	1576	3292	2688	2309	1962	1483	1576	4409	1640	2239	1818	1669	2595	2061	2279	2273	2173	1320	2102	2503	4183	3543	3691	4398	3640	3391.01	1499	2193	3169	1852	2769	2346	3522	5237
RAB28	193	200	219	119	151	227	173	282	186	226	192	159	154	173	203	139	151	187	235	164	190	101	163	134	213	95	186	144	140	128	147	134	215	134	177	124	111	110	241	169	159	206	132	106	124	167	118	110	164	129	134	152	238
RAB28P5	0	0	0	1	0	0	1.44994	0	0	2.74998	0	2.30455	3	0	0.449937	0.174987	2	0	0	0.449937	3.61764	0	0	1	0	0	0.00209662	6	0	0	0	3.84999	1	0	4.81073e-10	0	0	0.724968	2	2	1.47121e-08	1	3	0	2.31229e-21	2	1	0	1.39153e-06	0	0	0	1
RAB29	326	152	586	473	651.999	367	530.001	453	398	528	520.999	417	569.999	570	843.999	765.999	577	394	542	393	582	723	521	265	440	543.999	984.997	665	690	321	411	502.999	297	271	337	529.999	556.001	376	438	687.999	544.999	972	674.001	401	472.999	617	538	444.999	393.999	641	387	700.998	857
RAB2A	2561.02	2663.99	2474.99	3738.01	3749.03	2798.01	2740.99	3334.03	2993.01	4143	2634.02	1953.01	3135.99	2627.02	2886.99	2988	2845.98	3144.02	3212.99	2345	2904	2267	2651	3094	2090.99	1824.99	4016.99	2247	2208	2008	1723	2166.01	1937.01	1909	2168.01	2534.01	2006	2865	3031.01	3529.03	3186	4232.01	4227.03	3021.01	2871	2442	2758	3027	2114	2392	1855	3520.97	4724.95
RAB2B	221	380	218	359	355	432	248	219	269	445	237	319	321	393	479.001	338	342	277	316	263	377	291	289	284	292	281	505	263	343	159	259	239	257	182	196	257	281	332	276	273	320	450	394	337	363	280	292	299	299	282	257	313	460
RAB30	152	86	109	216	345.001	141	116	196	151	197	96	146	147	103	83	201	126	129	103	99	140	79	77	193	123	170	106	124	51	91	87	73	99	54	80	97	94	77	155	145	95	145	275	167	183	62	98	71	74	91	154	174	176
RAB30-DT	71	58	55	20	33	35	44	64	82	35	55	17	46	31	29	24	23	55	46	49	29	11	56	42	42	36	69	34	27	45	18	30	23	53	55	48	42	24	81	79	47	62	37	31	20	32	50	38	23	39	39	65	65
RAB31	1241	904	1760	2690	3464	1004	1764	1668	1571	3557.01	2117	1484	1517	1281	1534	2744	2280	1162	2543	1020	2191	2048.99	2086	945	1263	1765	812	2112	708	1230	1198	1982	1076	1396	1929	353	1500	469	1211	2247	1534	3139	3569	4192	3164	797	1459	541	874	537	1695	2162	2846
RAB32	686	602	381	319	315	1003	497	727	614	368	491	399	575	1066	950	389	603	394	498	945	986	460	425	592	719	892	1162	520	761	674	324	499	405	514	588	951	611	561	576	552	668	734	763	743	550	499	1532	744	578	931	588	635	902
RAB33A	0	2	0	0	0	0	0	0	0	0	3	0	0	1	0	0	0	1	0	0	1	0	0	1	1	0	0	0	0	0	0	0	0	0	0	8	0	0	0	0	0	0	0	0	0	2	0	0	3	0	0	0	0
RAB33B	200.802	198	128	179	183.879	211	197.275	197.517	158	209.154	172	107	173	176.55	160	178.759	165	135.275	153	210	237	145.29	137.517	170.042	305	142.154	407.517	125.275	238.758	92.7584	129.879	94	141	138	150	209.517	198.638	118.517	202	164.429	110	114.931	120	137	140	213.895	130	183.396	157.879	145	102.275	217.154	173
RAB34	2390.01	1909	1895	2021.99	1790	1256	1824	2884.99	1796	2065	1928	1374	1851	1322	1597	1955.01	1245	1722	1960	1369	1397	1542	1970.99	2225.01	1707	1008	1946	1556	1184	1540	1173	1243	1309.01	1008	1329	1520	1282	1293	1889	1900	1706.99	2178	1475	1398	1599	1233	1118	1661	1300	1201	1071	1990	2338
RAB35	1458.13	1506.23	1293.21	1243.83	996.395	993.824	1395.76	1911.09	1426.36	1260.76	1377.99	977.895	1283.53	1278.09	1351.6	1277.57	1297.97	1102.61	1389.9	1023.57	1115.53	1108.68	1198.24	1414.36	1184.8	1229.19	1641.65	1314.45	1069.89	1328	1056.75	1144.31	996.62	1113.61	1234.69	1153.04	970.649	1048.31	1450.07	1253.76	1198.88	1447.75	1457.01	1419.19	1268.03	1020.41	1493.73	1315.98	1013.16	1263.58	1171.68	1378.33	1978.36
RAB36	132	125	177	172	228	180	116	170	170	212	176	304	106	197	301	230	216	149	133	116	199	210	131	201	298	118	187	222	183	142	336	194	249	62	121	29	299	82	270	205	124	317	344	218	242	256	125	54	177	162	164	248	288
RAB37	756	179	689	2151	1898	216	763	876.003	889	2410.02	606	936	1080	608.001	536.999	1313	248	1198	1312	282	584.998	324	963.999	200	207	106	1553	692	291	388.999	337	907.001	648	300	450.001	298	383	415	429	1004.99	399.001	665	1259	471	651	187	172	352	148	218	295	825	1273
RAB38	1372	1920	1203	398	482.001	3196	972	1885	1205	719	1167	1362	871	2162	3313	525	2003	937	840	1642	1724	408	870	935.996	2043.03	922	625	1171.01	1147	1719.98	2389	918	2340.99	906.001	1642.99	254	1498.01	280	1186	805	728	1050	1783	1068	1551	1536.01	1078	408.001	2177	527	1574.99	1342.99	2041.98
RAB39B	0	1	0	2	0	61	3	0	0	8	0	6	0	64	92	1	7	0	0	16	53	0	0	4	4	0	19	0	12	0	24	0	8	0	0	1	2	1	0	0	0	0	0	0	0	9	1	0	24	1	0	0	0
RAB3A	32	25	62	125	54	23	33	39	47	73	35	51	58	47	66	69	38	53	53	23	72	88	23	30	25	58	92	75	46	36	53	78	42	21	43	55	54	61	33	53	47	143	79	59	56	38	72	69	53	57	51	70	161
RAB3B	52	6	18	10	15	51	47	34	32	13	17	37	31	108	100	21	9	42	35	56	11	36	15	69	23	128	285	49	269	46	39	21	4	32	15	807	47	282	15	14	39	28	19	52	63	25	95	193	80	303	17	18	56
RAB3D	1428	1365	1431	2849	2409.35	1825.96	1834	1772.97	1831.8	3114	1457	1613	1774	1924	2862	2524	1347	1691.96	1538	1146	1571.97	1777	1282.99	1490.23	1857	1537	2261	1928	1514	1264	1825	1438	1715	1296	1397.99	1622	1804	1948	1216	1819	1937.95	3385.01	2380	2994	2430	1649	2104.74	2154	1816	2037	1731	2353.01	3511
RAB3GAP1	1526.99	1993	1367	1988	2512	2835.04	1700	1812	1887.99	2634.05	1574	2172.01	2127	2808.99	3140.97	2345	2751.98	1966.99	1974.01	2235	2489.01	1803.99	1482	1875.01	2634.97	1455.01	3041.95	1553.99	1984.99	1276.99	2053	1506.01	2204.03	1553	1428.01	1661	1844.01	1423	2032.99	2199.99	1880.99	1979.98	2314.99	2019.99	1739.02	2457	1512	1509.01	2578	1643	1764.99	2143	2530
RAB3GAP2	1331.49	1309	1083.69	1571.53	1716	1526	1483.57	1534.69	1398	1740.49	1381.93	1187	1880.5	1363.24	1685	1643.92	1461.86	1353	1523	1350.85	1836.74	1432.95	1102	1318.98	1414	1105.12	2147.45	1271.13	1283.05	1036	1058	1186.75	937	1190.2	1126.45	1077.71	1262	1219.5	1644	1987.51	1567	1748.46	2032	1658	1414	1208	812.71	1136.69	1121.75	1140.74	1276.64	1795	2269
RAB3IL1	0	0	1	1	3	3	0	0	2	4	0	1	0	2	5	0	0	0	2	2	9	4	2	1	1	0	6	4	1	1	1	1	6	0	5	0	1	3	0	1	0	0	0	0	0	1	2	0	3	1	0	0	0
RAB3IP	479	367	363	486	420	496	440	496	389	639.001	375	365	434.95	502	596	487	395	515	526	476	527	316	450	318	309	223	864	147	527	261	285	278	318	194	317	455	260	396	410	298	338	312	415	294	319	444	286	483	389	418	186	404	470
RAB40A	3.42351	3	14	24.167	25	14.9497	23.8161	1.06864	18.6531	25.0254	8.93256	12.9999	17	40.1002	35	19.0844	6	14.686	32	26.333	25	21	13.5141	11	16.9996	18.9021	29.346	20	20	6	21	19	12	10.9993	8	9	19.1525	7	17.9982	15	18	24.4351	32	6	37.5503	24.2053	21	12.6875	13.8955	15.7493	16	16.047	34
RAB40AL	6.20439e-11	0	0	1	0	6.20439e-11	2	0	4.51795e-29	0	0	0.0003348	0	0	3.10219e-11	0	0	0	2.00513e-21	0	0	0	0	1.25008e-28	0	0	0	3.0316e-31	0	0	6.83927e-29	2.19715e-40	0	0.00211145	1	3.10219e-11	0	0	0	0	0	0	0	0	7	1.54792e-22	0	3.29285e-34	0	1	0	0	4.64676e-29
RAB40B	66	125	250	287	290	54	174	79	112	274	160	166	94	80	161	152	94.0001	77	164	66	100	153	127	99	93	182	98	189	67	102	199	155	127	100	100	58	152	80	90	214	113	173	193	214	208	70	127	71	111	47	176	182	235
RAB40C	407.001	710.998	414	472.001	353.001	388	322.001	492.999	427	599	371	515.001	348	670.997	779	626.002	324.999	397.001	343	335	588.999	406	372.999	531.999	326	355	730.003	370.999	506.001	318.001	775.002	328	707	302.001	454	374	399.999	432.001	277	268	295	538.998	402	382.999	377	513.001	555.999	450.999	495.002	438	335	387	571
RAB41	0	0	1	0	2	1	1	1	1	0	0	0	0	2	1	0	0	1	0	0	0	0	0	3	0	1	0	0	0	0	0	1	0	0	0	1	0	0	6	0	0	0	0	0	0	0	2	0	0	0	0	0	0
RAB42	21	19	4	13	2	3	5	13	14	5	5	9	5	3	2	4	8	18	21	3	2	3	5	10	6	3	6	3	2	2	9	2	0	1	3	29	3	9	2	2	3	12	2	2	6	4	8	13	4	17	5	1	3
RAB43	766.544	746.805	638.34	2264.73	1928.52	1658.49	980.767	1141.49	1007.65	2242.96	797.554	1331.55	1168.2	1822.66	2316.23	2090.62	903.847	957.085	825.75	711.734	1471.45	1440.21	813.073	1002.83	1235.38	1386.6	2107.68	1294.28	1516.13	972.426	1029.48	1367.48	1257.93	625.981	577.608	1971.99	1618.26	1605.58	630.245	1194.64	1952.47	2415.35	1780.71	1725.75	1763.65	1907.05	1400.25	1946.05	1441.58	1794.57	1439.18	836.529	2315.71
RAB43P1	24.1253	29.2628	26.9519	45.6786	45.6173	40.2825	19.8924	38.1312	27.3762	47.6591	15.5371	29.7	17.2872	37.5912	40.8561	43.278	46.1646	36.9777	15.0943	24.3574	47.265	36.6382	15.7086	31.2403	27.9009	23.1502	49.5485	28.5176	50.622	21.3636	26.5488	29.2432	27.5475	16.9055	10.0117	48.5797	29.4262	28.3996	11.7878	29.6812	41.4267	58.5792	60.3371	42.7116	54.1206	42.6788	31.1311	50.3238	39.3088	27.5984	19.2023	17.7087	57.7172
RAB44	2	8	2	0	0	5	0	2	1	6	0	0	2	0	5	0	0	2	7	3	0	4	1	0	0	0	6	2	2	5	11	3	1	6	2	3	2	0	0	1	1	6	6	0	0	1	0	2	2	2	0	4	2
RAB4A	749.001	809.998	852.999	1068.01	1058	736	855	1203.01	867	1019	769.997	999.006	871	795.999	926	1017	920.001	794.998	772.999	826	873	792.997	763.002	836.001	665	733.001	876.001	866.998	600	687	782.001	623	760.001	494	638	616.998	656.002	554	781.002	996	790.001	1320	1330	1069	1078	571.999	867.997	680.001	818.003	564	823.001	946.003	1351
RAB4B	207.485	199.379	221.77	424.5	269.664	260.516	302.858	275.434	330.74	400.771	274.953	315.411	381.432	456.459	507.88	550.231	228.886	366.17	397.704	232.981	374.845	273.925	335.947	196.135	267.403	241.176	531.378	385.565	307.808	242.479	380.439	360.969	381.3	231.863	256.425	394.609	251.971	455.483	182.982	289.598	540.412	620.021	361.683	280.984	372.498	331.802	445.255	481.283	344.674	360.992	288.353	275.115	604.444
RAB4B-EGLN2	1.55838	2.69819	7.07496	71.9173	7.54424	11.4666	9.7506	10.1143	7.21694	18.7533	0.212618	8.22721	9.04491	24.3198	18.684	4.48116	17.5757	26.4567	41.1083	6.31096	7.63311	5.41865	29.389	17.6554	14.917	29.9614	44.8307	73.7788	24.5403	27.6445	6.43803	16.3385	4.75118	8.13083	59.131	18.0779	3.87841	35.3547	0.0902516	2.7256	7.54923	37.7404	10.376	36.516	72.5192	16.6313	41.6649	27.8243	30.0608	42.473	4.90617	10.4253	17.357
RAB5A	1371.99	1797	1243.01	2127	2244.99	2294.01	1536	1757	1665.01	2618	1427.99	1591	1783	2092	2263.01	2201.99	1822	1531.01	1680	1451	2291.01	1453	1253.99	1707	1460	1006	2258	1250.01	1491.01	1009	1206	1184	1178	928	1159	1427.99	1549	1703	1456	1882.99	1550	1986	2029	1717	1738.99	1588.01	1323.01	1493	1449	1426	1089	1655	2292
RAB5B	2458.01	3359.08	2324.97	5305.92	5044.96	3876.94	2914.99	2835.96	3458.08	4700.85	2198	4635.85	3396.93	5201.98	6238.76	5503.77	3485.06	3136.9	3473.99	2554	3794.94	3642.88	2431.98	3006.95	2987.07	2765.07	6611.26	3054.93	3782.09	2384	3773.11	3045.95	3557.89	2089.97	2273.99	4165.08	3744.92	4208.21	2434.06	4043.86	3750.91	5136.17	4546.95	4393.11	3660.12	4560.06	4040.03	4709	4732.13	4241.03	2890.96	3656.05	5413.63
RAB5C	3506.01	2574	3023.01	3832.99	3119.03	2851.01	3199.01	4122.97	3235.37	3795.01	3040.99	2667	3740.01	3135	3733.01	3834	3396.03	3203	3517	2689	3018	3347.99	3148	2931.02	2463	2812	4861	3724	2651	3218	2504	2854	2378.01	2291	2829	2999	2805.01	3151.99	3115	3458.02	3649.01	4699.01	4414.98	3536.01	3812.9	2792	4167.12	3594	2028.98	2976.3	2927.19	3554	5567
RAB5CP2	0	0	0	0	0	0	1	0	0	0	0	0	0	0	0	0	0	0	0	0	0	3	3	2	3	0	0	0	0	0	0	0	0	0	0	0	1	0	0	0	0	0	0	0	0	0	0	2	1	0	0	4	0
RAB5IF	2904.99	2299.57	2786.13	3415.73	2113.98	2377.03	3767.97	3975	3291.55	3878.37	2850.18	2231.81	3683.93	3228	3468	4095.29	2165	3214.88	3600.67	1787.66	3001.04	2764.02	3140.56	2599.17	1412.43	2564.01	5560.47	3214.81	2236.47	2942.99	1922	2729.83	1952.02	1786.99	2121.89	4204.18	2121.99	3334	2450.98	3088.02	3368.08	4208.08	3892	3277.39	3099	2387.22	4212.7	3970.97	2009.98	3464.95	2340.99	2778.52	5302.9
RAB6A	3126.01	4203.04	3079.98	4370.98	5324.04	6261.08	3856.02	4246.01	3668.99	7480.03	3721	3882.01	4330	6081	6913.87	4771.97	5664.93	3486.01	4233.01	4810.93	7522.95	3639.99	3391.02	3397.99	5073.99	3176.99	6081.97	3413	4429.98	2674	4130.02	3318.02	4785.01	2897.02	3563.99	3260.02	3827.03	3687.01	4027.02	4839.92	4081.02	5433.98	6462.97	4552.93	4047.02	5494.95	3064.99	3435.98	5519.05	3580	3290.01	5235.96	6317.97
RAB6B	15.2135	28.7467	7.10865	196.938	109.855	24	27.0139	38.269	39.7719	161.056	6	32.0937	24.6384	19.4805	70.7066	142.834	21	23	11.2091	5.16467	77.3641	192.006	7.23713	39.2717	18	297.822	46	133.413	45.1554	22	37	28.8587	5	13.5176	1	71	87	91.8478	13	18.4606	12	121.692	44	174.448	116	13.4549	377.814	34.9988	39	175	41	33.0979	70
RAB6C	0	0	0	0	0	1.0005	0	7.00173	1	4.00113	1	2	4.00097	3.00052	1.00015	6	2.00037	0	4	2	4	0	1	2.00061	0	1.32937	0	0	0	0	0	0	2	2	3	0	0	2.51006	1	0	4.00104	0	0	0	2	1	0	1	2	0	0	0	0
RAB6D	17	8	1	20.0097	21	10.0085	8	8	11	15.0021	12	8.00445	8.00196	13.0091	18.0083	9.00201	13.0049	5.00308	6	12.0053	11.0016	7.00612	11	1	0	2.67063	2.00035	1.00031	4.00096	0	5	3.00096	5	0	2	4	2	7.00204	8.00211	15.0297	3.00236	8.00638	13.0043	9	3.00398	3	1	0	2	2	0	3.00061	3
RAB7A	5428.13	4591	5918.09	6608.97	6990.13	5626.77	6094.1	6282.01	5127	7216.17	5732.1	5573.16	7135.2	6353.12	6703.18	6989.82	7677.64	4871.02	6730.1	5925.27	6501.06	5882.15	5718.84	5304.93	4755.96	4744.89	8283.65	6586.84	4611.11	5125.89	4789.87	5388.91	4404.94	4633.01	5428.81	5197.94	5055.94	5426.97	6958.04	7494.24	6910.23	8858.99	8297.4	6721.24	6849.37	5183.85	6258.15	5763.1	4629.96	5338.08	4969.17	7696.28	9599.05
RAB7B	467	817.001	958.997	443	736.003	175	516.001	832	588	264	919.999	641	584	247	391	414.999	870.997	302	630	266	199	522.001	512.001	491.001	565.999	1401	129	883.997	388	786.997	971.999	569.998	693	424	567.001	205	457	552.999	519	545.001	340	683.001	616.003	866.999	1340.01	457	1166.99	256	733.002	514	986.001	466	948.996
RAB8A	1997.93	1113.95	1596.9	1436.24	1288.77	1031.36	1621.48	2124.64	1307.36	1517.17	1665.51	986.67	1483.58	1176.77	1215.25	1211.89	1271.1	1349.6	1600.52	1163.52	1112.7	1148.43	1584.18	1103.65	1076.43	956.377	1778.06	1297.83	767.996	1440.93	830.347	1031.67	914.106	1132.95	1347	1154.38	874.313	1106.35	1410.82	1363.81	1207.99	1329.73	1657.03	1277.74	1295.78	966.077	1254.05	1242.75	1037.58	1052.74	1144.25	1520.37	1862.47
RAB8B	504	458	306	692	652	370	520	556	387	985	440	379	571	535	561	542	490	378	517	358	660	658	338	533	321	453	840	498	396	287	230	443	366	278	240	748	438	513	367	760	574	838.999	812	424	494	581	508	677	451	582	370	567	725
RAB9A	525	634	419	856.002	690	501.001	521	580.999	583.001	954.002	403	451.001	404	640.999	783.001	717	490.001	530	502	462.001	724.999	519	413	663.998	398.001	373	759.001	504	431	346	478.999	410	421	466	482	487	482	411	392	654	514	736	678	379	506	380	508.001	506	344	513	473	768	968.997
RAB9B	0	0	0	1	19	1	0	0	0	19	0	0	0	3	3	0	1	1	0	0	0	1	0	0	0	0	0	2	2	0	1	0	1	0	0	0	0	1	0	0	0	0	0	3	0	0	1	0	0	1	0	2	0
RABAC1	476	878.921	685	1515.9	1190	1149	824.995	788.972	1036.98	1310.81	588.966	995.947	948.002	1748.77	2031.82	1443	859.961	935.992	825.001	638.971	869.933	1219	639	892.988	664.838	1304	1904	1404	1276	715	1380	1079	1000.95	608	606	1405.95	1280.96	1535	559.917	1133.97	1259.93	2205.96	1133.92	1650.83	1210	1372	2269.02	1428.01	1907.98	1329.99	1011	823.755	1969.99
RABEP1	1536.17	1231.47	1275.52	1169.85	1708.66	1094.1	1278.76	1802.64	1225.69	1379.77	1394.57	1152.39	1508.53	1230.75	1437.16	1243.1	1317.86	1342.69	1284.8	1233.01	1375.09	1212.46	1151.17	1338.99	1145.93	834.889	1377.79	973.776	863.399	888.605	981.08	772.5	975.026	1056.64	1041.54	604.236	850.759	469.99	1505.85	1598.86	1011.02	1295.01	1495.12	1017.68	1159.43	749.349	544.811	602.218	923.006	709.091	846.095	1753	1434.96
RABEP2	535	475	703	697.001	511.999	513	613	713.999	721	863	604	487	772.001	649.002	656	781.001	633.001	685.001	721.001	552.001	511.999	524	729	629	612	529.001	988	674	530	542.001	612	639.001	549.001	493.999	570	534.001	536	658.001	593.999	584.001	649.999	801.999	642.002	558	697.999	590.001	758.999	751.001	545	576	625.999	584	1018
RABEPK	345	184	468.999	257	243	248	393.001	501.001	345.999	245	359.999	180	319	152	165	260	288	301	336	270	285	198	372.001	232	263	258	389	381	148	289	180	272	191	220	339	210	203	148	300	259	229	415	331	292	276	197	319	232	157	243	288	361	462
RABGAP1	1184	1222	1004.99	1465.99	1835.99	1266.99	1083	1385	1207	1921.02	987.997	1084	1268	1282	1502	1303	1198	1486	1343	1012	1403	845.996	1090.99	1021	1307	578	1777.99	917	1001	908	1204	1038	1342.01	983.997	1121.99	864	1002	842.998	1238	1475.01	1320.99	1294	1644	1125	1271	1246	498	951.998	1356.01	803	903.999	1459	1833.98
RABGAP1L	739.999	618.999	477	918.999	1245	565	677.001	848.001	821	895.002	553.001	651.001	1076	622.001	892.001	1042	1134	971.998	710.999	606	810.999	937.999	553.999	573	638	436	1236	538	547	383	479.001	642	604.001	605	537	605.001	563	779.998	900.001	1087	710	889.998	1229	618.999	759	604	430	816.002	354	709	483	987.997	1295
RABGAP1L-DT	10	8	5	1	5	5	0	11	7	0	2	5	9	11	10	2	14	7	9	5	9	14	0	2	6	3	3	8	1	3	6	1	6	3	0	1	1	7	1	1	2	7	12	20	4	5	4	0	4	4	2	2	3
RABGEF1	723.609	978.546	587.792	746.017	752.074	780.215	681.152	785.056	747.531	850.652	657.314	531.678	745.898	803.316	861.74	698.441	766.516	637.317	857.371	588.243	699.107	717.034	621.4	877.02	684.875	580.276	1135.6	599.294	614.912	525.219	468.492	673.632	440.138	569.888	571.803	892.32	525.554	778.598	600.566	661.713	585.729	824.82	893.254	625.481	616.094	623.787	716.915	868.323	606.154	762.955	603.362	613.842	928.532
RABGGTA	1176	1099	1701.01	1237	1093	1379	1730	1661.99	1542	1387	1676	972.002	1800.99	1213	1335	1587	1541	1568.01	2019	1530	1432.99	1212	1810	1269	1444	1432	2917.01	1966	1206	1341	1074	1670	987.999	1322	1499	1676	1076	1710	1730	1690	2093	2175	1840.01	1535	1510	1275	1792	2218.99	1247	1682	1437	1717	2057.01
RABGGTB	1451	1065	1301	641.001	620.001	972	1393	1755.01	1647	711	1499	657	1656	905.999	807.001	838	1165	1641	1397	1372	731.999	685	1251	1011	903.998	1049	1573	1149	801.001	1117	625.999	1055	714.001	1189	1052	1002	631.002	703	1583	1387	1166	1224	1053	793.999	836.002	935	1013	897.001	730.002	1031	1106	1386	1500
RABIF	424	305	309	288	295	369	362	366	345	416	370	266	389	424	449	361	395	277	339	285	346	247	311	295	288	241	424	255	261	304	214	259	300	218	310	281	271	293	331	290	314	419	397	302	319	262	433	302	293	302	289	328	454
RABL2A	68.6718	115.272	111.46	87.2296	79.4361	75.1285	52.2354	116.507	74.5088	97.6004	77.4743	83.4951	72.1824	166.728	110.312	125.658	63.5746	57.7114	80.5062	86.025	133.747	102.602	95.5696	74.6828	110.269	83.8524	145.038	61.4261	110.82	64.9201	90.2437	91.0068	160.554	48.1153	68.5874	50.0515	67.7913	45.3225	94.2686	130.375	65.5245	84.1285	90.0929	100.467	85.4508	103.548	69.336	42.2457	102.861	85.8572	122.055	84.0115	98.1453
RABL2B	277.328	378.728	410.54	330.77	371.564	366.872	321.764	425.493	288.491	458.4	349.525	331.505	350.818	543.272	430.688	458.343	341.425	309.289	387.494	385.975	370.924	326.398	366.431	375.318	432.731	304.148	669.961	322.574	362.18	251.08	359.756	284.993	403.446	275.884	265.413	252.949	386.208	202.677	469.731	390.626	316.476	357.872	389.907	327.533	215.549	314.451	270.664	273.754	420.139	372.143	306.945	362.989	361.855
RABL3	705	396	633.001	571.999	703.999	484	646	803.001	603.998	630	640.001	452.999	590	423	474	483	664.004	560.001	679	457	507	445.999	521.999	391.001	414	375.999	498.999	457.001	305	387.001	349	475.001	387.001	346.001	452.999	327	324	331	542	541.998	419	691.997	774.999	593.001	688.001	346	361.999	341	329	379	432.999	567	828.999
RABL6	3926.44	3049.8	3921.63	3344.07	2961.33	2868.74	3399.82	4965.68	3639.64	3546.38	3782.77	2608.39	3604.29	3455.95	3344.13	3981.59	3456.67	3522.67	4093.33	3546.03	3041.27	3299.66	4036.2	3462.99	2958.63	2741.22	5858.87	3531.08	3086.65	3585.06	2930.55	2981.66	2831.68	3097.02	3710.06	3679.12	2791.17	3419.27	3458.88	2900.22	3396.91	3702.13	2989.45	3189.64	3161.9	2995.22	3289.6	4327.49	2877.33	3299.29	3008.93	3012.28	4840.87
RAC1	8560.82	9352.77	9453.06	13465.5	16462.8	10801.9	9846.87	11516.1	9399.77	16145.9	9486.15	7262.02	11487.9	9080.97	10918	10535.1	13153.3	7594.85	11309.6	9935.15	9687.77	9652.79	9662.13	8908.86	8643.85	7784.9	12364.7	9747.96	7835.11	8315.18	7707.88	9123.13	8531.96	7827.07	10021.1	7140.91	7343.92	7556.91	10774	12826.4	10970.8	12934	13331.8	10829	11056.9	8827.99	9312	8470.98	8271.02	7617.07	8230.9	12755.2	17214.2
RAC1P2	11	14	17	20	25	8	12	11	17	27	13	5	19	17	13	15	26	11	20	23	10	10	20	15	17	13	28	20	11	15	11	15	15	10	14	14	13	11	18	20	33	25	22	21	26	11	17	13	17	11	15	20	32
RAC2	6468.01	3969.02	3727.02	5991.96	4448.09	4994.02	6798.89	8086.04	5117.06	5750.86	5157.97	4058.98	8038.09	4043.97	5555.94	7043.98	5741.03	5016	5290	6343.06	4677.99	5495.04	4802.04	6268.93	3863.99	4551.98	8090.12	6745.98	2993	5652.04	3186.99	4797.03	2879.01	4595.95	4120.01	4200.94	5611.01	4642.02	6884.03	8429.97	7153.92	9637.03	7636.92	6902.13	6549.02	5000.01	5903.96	5372.01	3605.97	4069.06	4883	7990.95	9834.88
RAC3	223	281	316	260	160	175	281	339	236	190	284	157	233	166	245	249	336	217	331	282	230	290	329	353.999	218	200	360	366	233	185	266	201	200	198	213	245	233	209	207	243	261	309	208	173	256	200	274	274	173	161	107	134	258
RACGAP1	2541.99	327	855.001	230	312.001	367	1173	2465	1033	254	1589.01	124	473.999	160	287	222	901.996	971.004	1217	1505.99	200	165	1288	259	836.004	351	490.999	359	258	999.002	120	289	262	1185	1727.99	345	178	195	1676.99	479.001	460	292	378.001	243	380	230	287	303	164	371.999	420.001	760.998	701.999
RACK1	22257.7	29993.9	18028.2	14025.7	17889.3	24723.2	17127.9	26008	17251.9	16843.4	17778.3	18502	19210.5	26086.5	29205.8	14442	21733.5	15015	16873.3	23482.1	13815.4	13417.8	16295.5	22056.6	18809.7	11016.6	24048.6	13472.9	15898.4	16878.8	20626.3	11944.9	21162.8	13438.5	15815.7	11397.5	16176	10195.1	19248.1	19221.5	16763.8	19521.9	16514.9	14951.8	14629.8	19942.7	14378.7	12524.9	24744.1	12091.7	11722.2	23119.1	25851.7
RAD1	524	390	423.031	242	294.02	171	343.893	614.857	386.652	287.307	442.011	177	279.062	260	239.642	223.013	293.012	304.012	512.012	322.802	289	162	463.874	316.029	235	157	311	247.015	148	355.664	223.883	216.027	202	280.015	367.015	210.508	173.005	226	408.598	266.006	215	266.007	317	189	197.054	213.35	189.01	182	211	193.292	208	297.016	382
RAD17	425	568	397.176	456.001	576.001	467.258	460	560.259	415	595.098	445.04	414	515	613.999	646.998	475.999	446.999	411.096	598.001	554	571	384	339	451.116	501.999	284	638	401.999	468.239	304.093	417.159	321	479	329	381.051	281	401.131	307	507	495	371	501.001	543.001	375	325	432.999	296	291	425	291	281	567.999	537.001
RAD18	844.001	188	537	260	254	156	462	789.998	454.999	255	701.999	169	381	168	173	253	371	378.999	547.999	384	207	236	519	196	213	149	327	240	156	290	167	189	129	271	406	226	154	167	587.001	248	234	239	317	220	317	188	167	214	155	182	149	299	314
RAD21	4613	2538	2890	1978.01	2684.01	2218	2885.64	5233.05	2935.98	2468.99	3647.99	1571.01	2555	1840.98	1984.01	1879.01	3527.66	2689.99	3342.98	3548.97	2379.07	1435	2863.99	2103	3039	1424	2897.01	1732	1944	2441.01	1653	1836	1842	2851.99	3725.03	1640	1508	1320	4110	3015.01	2316	2111	2690.99	1726	1841.01	1914	1144	1543.99	1753.87	1584	1720.01	3202.01	3310.98
RAD21-AS1	2	8	2	0	3	2	6	3	3	1	5	1	0	7	2	4	0	7	2	1	2	1	3	3	3	1	1	1	3	1	3	0	7	3	8	4	3	0	9	2	0	5	4	1	0	5	1	0	3	2	2	3	0
RAD23A	2709.28	1955.03	2921.78	1805.31	1650.41	1738.94	2690.44	3500.75	2248.35	2621.74	3199.05	889.366	3086.74	1504.41	1211.82	1852.67	2366.39	2456.03	2999.11	3487.13	2431.68	1700.02	3000.75	2137.12	2014.93	1559.86	3482.95	2168.28	1625.8	1960.48	1045.19	2004.98	1183.05	2142.61	2806.66	1650.14	1139.49	1615.46	3097.08	2109.05	2392.53	2446.8	1601.52	1444.36	1848.34	1279.33	1710.78	1986.01	936.955	1612.55	1793.83	2659.83	2910.48
RAD23B	8119.45	6826.76	6114.94	7983.04	7016.22	7510.56	6731.17	9712.32	7592.14	8818.63	6309.36	5212.07	7014.27	6461.74	7199.26	6629.09	6921.1	7179.74	6920.74	6264.22	6623.06	6396.97	5892.28	7503.87	5364.86	4073.05	8796.36	5290.13	5095.04	5420.03	5019.05	4960.96	4903.93	4580.21	5051.02	5425.93	4985.93	5763.77	6785.25	7509.59	7424.24	8388.24	8260.95	6577	7047.26	5516.81	4820	6367.05	5155.17	5610.74	4883.06	8077.38	10904.2
RAD50	1795.91	1195.88	1472.39	1186.97	1222.19	1313.84	1622.99	1956.04	1444.84	1530.36	1413.13	1300.65	1580.54	1746.87	1730.96	1129.98	1496.43	1617.18	1657.23	1479.76	1763.46	900.393	1224.44	908.571	1304.8	1027.76	1711.96	1096.26	1180.17	1025.33	1326.45	1054.73	1493.09	1003.88	1427.3	955.189	880.829	817.589	1988.19	2084.31	1400.03	1540.95	1920.21	1198.67	1321.98	1224.91	484.839	803.115	1558.1	789.806	1161.32	2139.41	1838.53
RAD51	445	42	437	8	18	30	269	451	174	6	590.999	0	97	7	6	6	163	115	457	169	0	6	582	25	103	33	55	25	13	262	14	30	24	173	354	61	15	11	369	53	50	8	15	14	55	31	29	37	5	44	36	73	78
RAD51-AS1	42	36	64	36	18	27	61	43	59	19	63	46	66	138	52	81	25	68	86	22	69	35	73	40	77	56	87	54	38	34	59	27	75	43	25	53	51	37	85	116	73	56	76	4	47	41	33	47	60	39	32	50	109
RAD51AP1	372	32	280	5	5	56	161	431	173	5	356	12	76	7	8	9	222	110	307	207	6	13	324	24	127	23	43	12	33	140	8	23	37	166	247	30	10	4	311	47	54	17	39	21	19	15	17	19	6	36	35	101	104
RAD51AP2	8	2	4	1	8	2	6	6	1	2	4	0	0	6	5	5	1	4	8	1	5	2	5	7	6	7	2	3	2	4	11	3	0	0	2	2	4	1	3	2	1	1	6	2	0	5	4	0	2	5	4	1	8
RAD51B	65	20	59	92	93.5715	53	65	78	76	88	63	59	69	74.8514	79	106	60	65	64.9168	66.8468	54	52	73	39	84	23	74	44	36	32	51	30	31	56	59	26	38	40.9247	56	47.6387	39	76	70	67	41	45	41	27	52	48	28	79	57
RAD51C	500	104	231	139	186	232	207	634	276	189	284	141	172	229	235	147	226	278	271	322	166	115	281	149	203	110	203	118	173	183	140	87	233	118	200	119	88	117	338	173	167	197	144	131	188	143	101	139	157	123	79	283	284
RAD51D	216	68	311	18	47.9999	41.9981	167.005	308.542	179.996	49.1211	309	62.4761	125	104.434	94	54	171	164	254	159.992	60.4722	26	273	51	82	54	68.7723	78	47	160.216	68	71.6691	68	102.973	251	69	19	45.1051	289	51	94	91	85	47	75	51.8372	56	57	57	91	72	132	120
RAD52	117	61	115	87	67	92	102	123	74	92	98	37	133	73	105	73.188	85	86	138	111	115	34	94	62	109	108	168	105	106	116	109	118	118	155	121	82	74	49	188	177	141	95	130	76	75	106	85	74	85	67	131	119	151
RAD54B	157.798	10.9409	183.033	30.4794	13.6326	25.5828	100.385	127.045	117.276	45.9797	171.928	16.319	53.1281	16.4083	18.0018	27.4591	105.596	108.995	139.658	107.151	27.8795	24.5173	176.602	18	85.5684	35.1926	33.4409	36.1989	22.4934	49.5654	23.0966	23.4347	36.382	74.041	108.226	59.9885	22.1198	17.7977	157.798	38.908	37.4347	21.4525	50.2784	5.60548	56.2588	34.825	37.2702	47.4157	38.2342	50.8889	42.4922	59.8909	72.0855
RAD54L	346.085	27	364.661	2.03957	0	14.0229	158.209	400.714	143.561	1	397.085	3	72.0868	2	2.05018	0	165.083	99.1066	286.452	134.14	0	1	461.223	14.2458	64.7223	22	19	30	8.13035	199.644	8.71256	36.1071	21	127.669	253.051	47.6073	2.021	1	286.891	39	41.1744	0	11	3	7.01806	13.4232	6.41384	16.1675	7.10427	25.6586	43.8687	56	45.5368
RAD54L2	597.002	980.002	578	649.999	700.001	587.001	477.999	616	532	713	556.999	539	680	729.001	766.001	601.001	591.999	446	557	530	696	636.998	512.001	851.001	541.001	553	1104	517.999	651	440	648.999	402	452	415	435	676	499	471	767.998	561.001	499.001	515	473	370	482.999	525	332	498.001	651.001	550.999	513.839	557	704
RAD9A	374.607	669.971	403.78	322.389	347.119	569.695	237.419	390.732	299.604	340.95	333.381	294.473	314.648	459.43	476.21	357.084	332.462	218.515	434.6	376.005	241.405	286.63	331.746	293.369	547.886	170.295	848.126	368.132	473.794	300.384	507.782	336.251	471.826	408.641	297.619	232.356	459.482	212.23	409.926	447.812	323.348	342.121	232.229	152.165	353.778	441.569	216.578	277.434	376.525	219.329	227.263	300.178	471.684
RAD9B	9	12	9	8	8	6	5	11	8	21	3	15	4	4	0	15	7	10	1	7	15	5	8	4	3	4	12	4	6	3	4	3	4	3	6	9	16	4	10	3	5	8	4	4	16	1	7	11	3	16	2	7	11
RADIL	0	1	12	0	0	2	1	2	2	0	3	0	2	3	1	2	0	1	1	1	0	1	3	1	0	0	2	0	1	1	0	2	0	0	2	3	0	0	0	0	0	2	1	0	0	1	2	2	1	1	1	1	6
RADX	166	137	97	9	4	43	104	187	112	3	110	51	56	46	27	16	67	43	149	78	27	18	92	39	41	76	24	39	23	65	34	26	46	84	141	23	39	4	129	72	39	14	62	23	35	52	12	11	114	27	63	88	75.9999
RAE1	916.998	665.001	738.998	484.999	513.999	591	712	1065	718.999	520.999	775.002	513	576.001	458	544	534	689.998	588.001	749.001	576	445	429	607.002	623.002	542.002	383	554	470.001	399	620.999	461	394	499	449	587.001	316	456	299	690	474.001	414	590	728.997	506	484.999	494	455	352	459	357	429	638.001	882.003
RAET1E	148	159	270.071	429	485.989	612.001	209.224	185	153	429.999	214	515.265	563.001	368	516	289.713	766.001	101	248.19	344.291	365	374	283.327	170.344	416.939	285.383	271.295	325.088	164.773	381.361	247	357	438	363	432.329	249	249	137.354	337	402.684	377.85	362.938	507.161	340	485.479	450	283	165	490	294.325	444.71	421	374
RAET1E-AS1	0	0	0	0	4.99992	0	0	1	0	0.264721	0	0	1.35656e-14	1	0.00010979	1.28444e-18	3.20172e-06	0	0	3.13891e-43	0	4	0	2.23352e-12	0	0	8.53226e-20	4.12895e-29	0	9.10517e-14	0	1	0	2.56149e-29	9.17701e-22	0	0	0	0	1.74782	0	0	0	3.59155e-38	0	1.18524e-19	1	0	0	0	8.10627e-22	0	0
RAET1G	123	332	165	303	502	684	207	98	146	768.998	127	650.001	321	778	947.997	358	979.998	136	228	313	683	336	225	79	256	147	168	498	106	206	377	237	342	191	271	113	395	90	145	289	258	313	503	354	506.001	396	244	128	537	122	380	249	411
RAET1K	0	2	0	0	0	0	3	0	0	0	0	0	4	2	2	0	2	0	2	3	0	1	0	0	1	1	3	2	0	0	0	0	0	1	2	1	0	1	0	0	2	0	0	0	0	0	1	2	0	0	0	1	1
RAET1L	101.318	7	14	145	77.3067	136.546	163.318	70.1442	167.89	65	34.1528	38.2982	100.303	64.2198	140	185.095	30	202.125	96	22.1554	13	87.0463	52.2538	33	12	64	525.11	22	82	108	15	96	29	105	91	402.271	15.0275	632.797	42.1682	74	157.197	284	241	150.197	73	13.0535	320	740.702	26	389.705	122	132.201	501
RAF1	2318.99	2337.02	1943	1857.02	2127.97	1644.01	1850.98	2762.01	1956.99	1960	1972.99	1466.01	1829.99	1786.01	2151	1776.99	1823.99	1800.02	2104.98	1738.01	1725	1354	1785	1928.01	1769.99	1336	2246	1514	1561	1838.99	1571.01	1388	1476	1492.99	1935.01	1562.99	1390	1441	1949.99	1951.99	1762.99	1880.99	2225.99	1673.01	1804	1426.01	1553	1658.01	1648	1575	1504	1916.02	2552
RAG1	21	5	16.4989	83	83	13	66	26	47	62	43	12.9954	26	19	24	39	31	42	75	3	24	57	35	13	16	38	45.678	75	30	16	177	68	26	44	21	41	42	42	30	52	60	82	102	42	46	23	44	49	11	46	29	45	65
RAI1	2932.66	2933.93	3475.5	4096.31	3963.9	1687.31	2868.46	3438.24	2705.72	4792.88	3241.32	2696.68	2730.83	2609.88	2823.88	3648.94	2464.83	3123.38	3417.48	1931.01	2769	2724.96	3119.34	3301.26	2568.99	2309.87	3690.51	3300.83	2423.79	2584.79	3768.78	3420.76	3343.74	2633.66	2593.82	2420.78	2246.92	1857.66	3326.64	3228.99	3294.9	3774.72	2751.15	2108.99	3099.73	2497.95	1545.22	2394.72	2890.91	2342.8	2768.82	2892.96	4719.24
RAI14	3233.02	1928.99	2717.97	5285.05	5829.08	2527.97	3086.04	4243.87	3186.04	5574.07	3211.04	4278.12	3454.03	3068.93	4641.06	4294.9	4420.92	2887.97	3467	2814.01	5128.95	5194.15	2585.96	1941.01	3392.01	2727.04	3195.01	4946.94	3495.98	1993	3929.05	3628.01	2847.01	1691	1898.98	1509.01	5433.99	2093.03	3453.07	5052.02	3497.07	5939.91	5738.08	5617.9	4126.95	3365.02	2037.03	1826	4041.93	2473.97	2511.02	5439.91	5344.05
RAI2	0	1	0	0	0	0	1	0	0	0	0	2	0	0	0	0	0	0	6	0	0	0	3	0	0	1	0	0	0	0	0	0	0	0	1	0	0	0	0	0	0	0	3	0	3	0	2	0	0	0	1	0	0
RALA	1290	1028	1313	1294	1475	1885.01	1524	1443	1093	2033	1549	895.999	1521	1584	1323	1405	1267	1246	1829	1524	1458	936	1462	1502	1273	760	1945	1086	1215	1109	771	1035	1166	1042	1172	1089	1108	935	1488	1441	1321	1310	1649	1170	1020	1015	1074	1165	1093	1018	946	1202	1755
RALB	1516	1192	1638.99	1419	1562.99	1867.97	1729	1760.02	1551	1815.01	1503	1225	2533.99	1766.99	1933.02	1821.99	1769.99	1463.99	1883.01	1599	1630	1563	1501.99	1746.99	1535.99	1124	2805.04	1386	1641	1599	1197.01	1377.99	1287.99	1441	1605	1823	1292.01	1787	1890.01	2051.01	1852.99	2116.02	1864.02	1655.01	1267	1624.99	1698.99	2026.97	1332	1772.98	1393	2197.98	2536.99
RALBP1	2301.99	2099.01	2056	2678.99	3195	1906.01	2455.99	2898.95	2362.02	2802.96	2287.97	1996	2261	2527.95	2656.06	2448.01	2126.01	2330.02	2536.01	1707	2397.99	2038	2120.99	1929	1845.99	1513	2810	2083.98	1663.99	1630	1996	1693	1575.99	1669.02	2011.01	1768.98	1928.97	1785	2266.03	2493.96	2187	2669.98	2777.03	2154	1940.01	1656.99	1619	2062	1961	1760.97	1699	2619.99	3206.05
RALGAPA1	902.773	625.777	682.77	608.737	609.696	744.888	806.657	935.79	790.456	737.836	678.84	661.464	950.391	749.292	860.677	795.432	801.236	889.041	865.75	664.042	953.86	551.242	680.777	557.14	639.651	489.654	1006.92	588.6	598.965	426.708	594.482	555.852	560.85	600.845	616.886	563.492	571.622	590.744	943.643	1128.85	799.812	868.688	835.247	703.424	637.401	656.526	343.942	558.861	786.671	562.814	554.84	1082.76	928.677
RALGAPA1P1	14.2242	38.2225	31.2296	26.2628	38.3052	17.1116	37.3436	17.2108	54.5448	16.1645	29.16	49.5351	42.6104	32.7086	24.3249	36.5699	37.7631	52.9585	35.2492	48.9587	26.1395	34.7571	33.2247	39.8603	25.3503	17.3459	23.0799	34.3992	17.0355	25.2914	34.5176	9.14779	23.149	19.1551	12.1136	19.5086	28.3789	20.2563	18.3593	20.1546	24.1894	19.3127	19.7549	39.5759	69.5999	28.4723	10.058	25.1389	30.3298	17.1867	18.1598	41.2359	26.3192
RALGAPA2	1564.02	821.005	1331	2683.99	3501.11	528.002	1324.99	1612	1516	3002.09	1288.99	1923.99	1548	1099	1253.01	2277.95	923.007	1811.02	1621.01	771.997	2102.96	1473.01	1163.99	839.003	1101	827.997	1791	1138.99	1112.99	903.002	1379.01	1512.01	1228.99	784.004	1094	721.998	1111	929.004	1048	1359.98	1088.99	1745	1865.02	1219	1498.01	981.009	581.001	847.001	1106	874.002	1058	1399	1856.99
RALGAPB	1606	1486	1405	2227.99	2613.99	1622	1690	1711	1523	2621.01	1679	1717	2096.99	2080	2356.99	2078.01	1795	1800	2077.01	1520	2387	1612	1628.01	1501	1663	1157	2659.99	1541.01	1538	1141	1576	1498.01	1483	1305	1475	1381	1504	1379	1951	2362	1847.99	1948.01	2403.99	1398	1723.99	1696	880.999	1337	1663	1473	1396	1869	2340.99
RALGDS	1398.99	1605.52	2412.99	2517.98	2823.28	1147.14	1741	2071	1593	2292.96	2015	1485.99	1999.25	1386	1798.74	2106.81	3024.95	1332.96	2324	1795.95	1356.82	2083.98	1937.96	1502.62	1603	1776.24	1513.88	2869.93	1111	2193.11	2082.99	2592.5	2143.25	1992.95	1880.97	856.378	1536.27	977.632	2389.71	2836.54	1976.69	2316.94	2449.89	1933.19	2408.85	1577.61	1350	1145.59	1687.45	1013	2388.99	2266.01	2912.95
RALGPS1	81	73	162	131	152	75	81	87	89	193	92	158	82	232	225	162	29	122	160	52	164	73	120	72	37	96	241	86	106	56	186	94	209	30	48	173	103	205	56	102	88	154	98	99	110	141	92	152	295	151	36	74	153
RALGPS2	1110.01	742.998	458.965	1061	1302.01	1006.99	1049.99	1054	931.996	1655	628	659.998	1506	954.997	875	1216	1128	1050.01	1189.01	571	802.994	1036.96	691	1248.99	967	472.001	1364.01	669.999	789.003	651	620.983	1000	541.001	720.999	534.975	912	646	762	1078	1753.99	1502	1111	1196	896.996	931	791.999	456	780.971	799.998	838.998	651.997	1458.98	1673.99
RALY	2834.98	2914.01	2963.97	2315.01	1819	2513.02	2695.97	3800.03	2685.02	2853.96	3084.99	1703	2865.03	2200.99	2992.98	2320.01	2655.01	2416.01	2967.02	2650.98	2404.99	1729.01	3059	2384.01	2214.01	1916	3425.02	2309	2275	2725.02	1981	2173.01	2146	2194.98	2783	2450.99	1772.01	2416.99	2713.02	2226	2608.01	3208.97	2157	2058	2335.98	2394.01	2937.96	2909.02	2226	2497	2272.99	2468	4127.96
RALY-AS1	54	30	48	45	47	39	53	36	46	60	34	55	67	29	34	56	33	58	50	36	40	37	39	20	23	33	44	38	21	41	31	55	34	37	44	29	20	14	35	40	33	60	44	42	58	31	34	11	29	29	35	21	52
RAMAC	487.427	658.567	511.317	641.245	599	527	671.714	719	605.726	507.809	574.651	480	652.681	677.664	677.452	623.424	544.623	533	631.697	427	567.333	488.783	594.667	673.478	415	383.957	736.287	524.112	389.846	441.624	463.962	502.879	452.572	361.587	400.433	444.586	448	377.664	502.412	613.897	483.634	773	778.272	545	596.018	467.143	625.636	451	453.687	455.281	411.317	593.723	774.687
RAMACL	3.57287	2.43462	2.68147	3.75625	1.96053e-32	3.38256e-32	1.28536	9.32832e-33	1.27398	1.19145	1.35028	1.35401e-29	1.31871	6.33485	2.54834	2.57633	6.37712	1.55131e-29	1.30262	5.00355e-28	2.66614	1.21678	1.33224	2.52251	4.79316e-26	4.04236	2.71344	2.88857	4.15474	1.37634	7.0387	4.11968	1.42801	1.41358	5.56757	1.41395	2.20704e-27	1.33537	2.589	4.1026	5.36607	5.12894e-28	2.72817	3.68976e-26	3.98217	2.85614	1.36454	2.10631e-24	4.31276	2.71975	2.68374	5.27641	1.31081
RAMP1	64	31	95	305	110	35	44	163	63	553.999	41	287	162	357.999	170	520.999	46	73	55	81	287	139	65	437	22	87	622.999	62	262	33	42	61	56	29	34	411.999	70	831	72	94	214	84	138	70	54	122	124	145	33	221	25	64	249
RAN	10385.1	6765	7636.94	4537.07	4502.93	6036.13	8079.93	12490.6	8118.11	4687.01	8023.1	4302.05	7384.99	5121.99	6355.96	4679.97	7852.98	6210.1	7008.99	7752.05	5472.97	5140.05	6869.05	5977.97	5501.1	5496.94	6835.13	6128.87	4583.03	7337.8	4548	5330.9	4473.06	5247	6733.05	5293.97	4613.06	4564.93	7716.11	6846.96	5219.07	7665.06	8025.21	7184.09	6216.98	5393.01	7464.08	4980.06	4952.91	5943.85	5355.06	8171.96	9790.85
RANBP1	3624.03	1326.57	2661.33	1023.04	852.865	1138.3	1963.91	4369.27	2469.42	1084.3	2826.8	778.351	1786.47	813.297	1040.24	1030.73	2023.21	1852.05	2197.28	2051.46	978.372	1068.03	2587.15	1364.6	1277.06	991.516	1530.53	1454.18	764.006	2065.01	818.096	1115.22	778.083	1364.01	2244.4	983.992	812.106	790.012	2405.04	1389.02	1371.06	1532.02	1340.05	1116.47	1092.01	825.018	1064.17	981.109	697.228	981.372	1032.25	1619.27	2042.41
RANBP10	588.999	472.999	561.001	727.004	622.997	543	586	712.001	624.002	904.008	545.001	739.999	722.999	593.998	767.002	926.002	523.997	567.002	615.002	598.001	837.004	605.999	488.001	560.999	595	528.001	970.006	666.001	549	496	647.001	504	678.999	411	542.002	490.999	555.001	544.001	632	663.003	614	778	810.002	366.001	783.999	558.001	564.999	570.002	595.001	588.002	476.002	686.001	1019
RANBP17	114	38	99	30	132	19	81	111	125	59	113	84	72	38	40	81	41	177	88	49	84	36	126	27	21	66	197	86	58	43	47	111	42	66	43	81	40	49	134	104	130	83	93	9	73	30	70	50	11	82	39	74	146
RANBP2	4121.33	3784.16	2980.5	2897.92	3505.99	2480.26	3467.04	4393.88	3436.8	2979.41	3206.36	2773.58	3809.72	2311.7	2977.04	3022.03	2773.08	3798.85	3635.73	2313.76	3363.8	2936.78	2796.26	3737.1	2588.01	1927.92	3343.31	2476.59	2155.03	2159.6	2229.24	2379.63	1976.03	2311.76	2534.2	2031.77	2005.86	1664.35	4039.29	3162.07	2229.63	2446.91	3753.45	2271.28	2562.17	2128.42	1123.48	1928.75	2282.39	1968.31	2245.37	2957.23	3215.79
RANBP20P	1	0	0	1	0	0	1	0	1	0	0	0	0	0	0	0	0	0	1	0	1	0	1	0	0	0	0	0	0	1	0	0	0	0	0	0	0	0	0	0	2	0	0	0	0	0	0	0	0	0	0	0	0
RANBP3	1369	1140	1260	1138	997.002	925.998	1082	1675.99	1222	1373	1243	879.001	1088	1117	1178	1058	1202	1061	1184	990.001	989.003	850.002	1156	1039	975.999	801	1239	1012	712.001	1125	1073	907.001	1011	825.999	1130	770.999	727	726.001	1253	1118	1008	1192	1226	906	1001	964	927.999	1000	930	811.001	941.999	1155	1759
RANBP6	642	517	689	702	932	235	724	859	729	630.001	719	519	724	414	509	620	511	744	852	310	452	553	626	480	407	478	544	645	414	469	475	630	478	382	426	489	341	479	640	696	475	739	931.001	589	838.001	367	410	552	374	517	594	597	885
RANBP9	1729	1780.02	1162.21	1449.89	1626	1916	1280	1808	1472	2170.1	1168.99	1359.24	1480.94	1746	2048.52	1708	1820	1283	1442.4	1513.21	2193.42	1036	1153	1514.47	1714.32	853.354	2711.97	1127	1453.49	1159.76	1257	1143	1168.47	1222.46	1405.84	1284.44	1138.06	1160.43	1543.44	1554	1506	1588.56	1761	1270.28	1483.38	1477.44	982.461	1484	1725.66	1394.9	975	1858.41	2046.88
RANGAP1	7024.8	3226.98	5350.88	4667.96	4743.81	3886.97	6536.2	7523.16	5211.14	5857.96	6596.21	3819.89	6446.86	4708.95	4484.01	5275.04	6242.19	4732	6779.23	5566.14	5078.92	4493.97	6368.01	3969.05	4395.08	5163.82	8389.32	5671.89	3309.03	7314.36	3367.93	4931.96	3092.05	6513.98	6613.84	5078.08	4069.17	4562.8	8559.65	5764.83	6057.88	6631.26	6641.88	5957.86	5023.1	4649.86	5883.08	4683.9	3795.96	4305.13	6044.93	6072.33	8793.93
RANGRF	211.381	122.699	199.939	107.079	127	136.648	168.268	232.475	175.039	145.567	171.644	104.004	183.495	201.863	168	149.982	141.017	172.311	195.451	185.228	161.967	87.0787	164.13	212.94	178.515	107.91	276.745	123.023	112.746	167.952	131.545	102.504	135.59	105.32	159.909	164	112	125.608	188.35	138.792	127.246	173.646	125	96.3411	89.0015	140.767	139.965	184.516	137.479	129.254	128.351	94.153	140
RANP1	6	4	3	7	1	6	16	4	9	7	3	6	5	4	7	7	10	5	7	6	8	4	2	6	3	5	12	3	6	4	5	3	4	6	9	9	11	1	6	6	7	6	3	9	9	11	2	6	4	11	8	16	17
RANP4	0	1	1	0	0	0	0	0	1	0	0	0	0	2	0	1	0	2	0	0	0	0	0	3	0	0	1	0	1	0	0	1	0	0	1	0	1	0	0	0	0	0	4	0	0	0	0	4	0	1	0	0	0
RAP1A	1005	1034.99	812.999	1074	1104	925.995	977.004	1296	937	1324	966	699.002	910.999	979	1092	1046.01	1063	919.995	1141.01	846.003	950.995	734.001	855.993	1106	868	527	1262	609.002	710.002	710.996	705.998	655.002	753.999	658.002	732.001	812.003	690.999	753.004	1004.99	1107.01	930.996	1032	1395.01	875.999	713.002	726.002	715.001	819.999	785	756.001	614.002	1095.01	1347
RAP1B	2874	2818.99	2678.01	3132.99	3748.03	3760.06	2836.99	3411.98	2644.01	4103.94	2916.99	1972.99	3295.98	2769	3030.01	2960.99	3780.04	2301	3106.01	3038	3604.03	2584	2545	2652	2549.02	2063	3704.02	2297.99	2400	2201	1906	2155	2021	1931.99	2330.99	2423.01	2246	2403.99	2957.01	3569.03	2740.98	3555.99	4209	3307.97	2953.01	2407.01	2682.98	2475.02	2238.01	2447	2358	3430.97	3925.98
RAP1GAP	201	103	232	178	138	342	237	143	119	302	206	228	271	385	347	311	115	176	273	212	269	161	255	179	141	53	472.001	130	124	190	191	192	221	225	308.001	203	148	356	251	285	274	301	205	76	143	307.999	82	358	220	81	78	248	290.999
RAP1GDS1	1814.01	1644	1749.01	1819.01	2257.01	2347.01	2193	2125	2031	2188	2053.99	1315.99	2699.01	1535	2048	2206.99	2906.02	1905	2260	2360	2038.98	2127.99	1878.99	1873.99	2343.99	1226.01	2767.99	1440	1530	1680.01	1178	1544.99	1244	1843.01	1687	1315	1570.99	1375.01	2807	3047.02	2538	2416.98	2766.02	1896	1790	1677	1395	1412	1583	1565.99	1553	3206.99	2778
RAP2A	889	876	605	704	726	875	658	1092	705	699	689	593	557	891	1051	570	788	560	689	573	639	533	580	830	676	586	820	539	669	523	518	540	480	460	542	423	710	410	679.001	713	556	727	805	667	484	674	422	528	711	506	616	811	1049
RAP2B	1735	1960	1567	2872	2515	2097	1902	2535	1776	3215	1823	1780	2447	2139	2146	2560	2855	1654	2161	1964	2084	1788	2036	1699	1483	1407	2940	1816	1730	1620	2008	2015	1886	1623	1754	2214	1786	1829	2109	2417	2389	2656	3080	2156	2296	2376	1790	2143	1764	2041	1746	2364	3574
RAP2C	705.997	740	560.001	586	752.999	898.004	707.999	862.997	707.002	944.997	621.999	614.999	788.995	857.003	883.996	758.001	668.001	686.999	766.996	679.998	961.004	574	640.998	587	842.995	510.002	1153	572.001	891.007	525.999	644.999	556	664.002	506.001	545	747.999	683.997	711.002	641.999	848.994	684	854.002	843.996	695.998	682.999	829.996	563.001	742	853.005	713.001	501	890.001	1105
RAP2C-AS1	14	22	19	9	16	24	27	7	10	18	15	10	18	27	29	15	17	7	4	12	21	26	8	22	19	11	27	9	14	5	6	10	18	17	16	8	15	7	9	17	6	28	24	26	6	23	25	9	18	12	13	27	28
RAPGEF1	1151.01	1665.98	1476.01	1526.01	1458.02	1430	1087	1671.01	1107	1725	1158	1391	1223.01	2041.02	2143.96	1577.99	2008.99	947.005	1386	1673.99	1771.98	1257	1329.99	1276.01	1820.02	1004	1814.01	1139.99	1350.01	1051.01	1600.01	920.003	1495	978.998	1239	891.999	1298.99	866.995	1512.98	1134	996.007	1343.01	1358	1174	1274.99	1503.99	967.993	824.007	1659	961.993	1027.99	1220.99	1482
RAPGEF2	541	708.001	461	817.002	981.004	574	683.999	626.999	681.002	1374.99	472	689.999	946.997	816.002	765.998	1284.99	599.999	881.998	841.997	456.999	1120	1259	688	800.003	507.999	480	1634	501.999	679.998	369	506.998	596.001	433	483.999	396.999	774	747.999	701.999	811.998	1108	983.001	840.001	881.001	616	686	676.001	339.999	754.002	530.001	748	530.001	622.998	846.999
RAPGEF3	1413	1121.13	1593.17	1504.74	715.096	1829.3	2595.73	1911.45	2014.77	1503.4	1747.03	1066.45	3112.99	1700.39	1620.4	1428.29	2352.47	2419.9	2318.29	1432.81	2026.96	1763.38	2080.58	1397.85	1756.14	1979.97	2301.35	3356.75	1076.16	2573.69	1052	2961.54	782.598	2847.07	1096.08	1927.74	1509.86	1783.02	2973.01	5309.56	5378.43	3634.46	3682.89	2040.37	2302.96	1762.63	1567.57	1871.77	1181.71	1399.28	3243.52	2480.47	4534.03
RAPGEF4	19	2	41	14	2	15	27	15	15	7	26	1	4	11	32	9	40	8	35	7	9	43	26	2	18	20	14	19	14	17	12	17	14	20	24	4	15	5	20	9	14	41	20	24	55	6	18	6	7	16	24	17	20
RAPGEF5	334	144	220	99.9999	143	145	151	375	129	127	269	151	176	133	129	89	191	146	214	162	99	72	200	110	183	98	85	97	81	128	122	95	142	138	171	65	44	59	344	160	79	103	176	60	156	95	73	50	188	76	107	160	225
RAPGEF6	531.542	468.906	472.448	270.228	360.934	381.674	399.638	642.142	366.481	361.764	496.451	235.705	439.208	245.16	336.976	264.039	376.095	348.474	435.258	432.075	320.226	266.992	386.986	473.383	388.413	280.642	492.714	355.602	313.468	331.863	278.224	304.974	304.491	374.674	469.539	212.342	330.764	148.971	642.733	471.446	278.532	338.38	513.893	337.298	376.573	336.539	155	196.999	340.191	238.964	283.728	441.834	448.441
RAPGEFL1	2419	3689.02	3553.06	2471	2545.02	2478.99	2811	2423	2243.99	3353.96	2979	2197	3487.99	2299.99	2609.01	2401.02	3084	2328.02	4511.97	2463	1990	1498.01	3926.92	2507.99	3427.04	1977	3088.01	3499.97	1807	2927	3208.03	3173	3885.03	3816.01	3512.97	1254	1986.01	1130	4136.03	4805.01	4435.05	3328.04	3096.02	2128.98	3040.02	2872.03	1316	1643	3868.03	1277	2632.99	3708	4891.03
RAPH1	1312.32	1348.78	1162.04	475.63	521.017	1556.12	1181.14	1136.47	774.635	929.697	1400.7	764.029	1447.36	1330.04	1722.65	566.532	1105.63	828.258	1442.94	1364.69	917.953	551.587	1144.82	1072.98	1474.87	678.758	1477.8	611.989	1068.6	894.453	1091.04	597.295	1114	934.09	1575.63	1258.13	709.135	629.181	1606.6	1188.13	1049.39	959.526	790.111	628.1	724.041	1029.52	453.34	695.658	1395.64	1143.6	744.52	1300.35	1167.78
RAPSN	0	1	1	2	0	6	4	1	5	0	0	1	7	3	4	6	5	3	1	0	7	0	1	2	0	3	5	4	0	0	0	1	0	0	0	9	6	2	0	5	6	6	1	9	0	5	11	7	6	4	5	0	0
RARA	746.165	455	670.157	752.539	638.182	409.942	737.674	740.648	486.95	869.621	735.394	422.032	502.172	451.061	481.466	513.821	512.866	391.837	718.206	338.486	563.687	421.809	761.951	425.27	381.638	399.757	440.16	799.013	395.127	804.294	485.346	750.166	454.626	518.381	457.647	323.091	488.025	295.594	662	712.503	590.27	815.258	783.657	630.193	739.253	422.882	378.022	327.061	488.123	322.028	800.035	644.656	1126.23
RARA-AS1	81.8354	67	92.8428	133.461	68.8171	131.058	114.327	105.352	103.049	193.38	114.606	120.968	131.829	153.939	165.535	108.18	104.134	110.163	107.781	97.5139	166.285	78.1916	114.049	81.7299	168.362	85.243	217.84	148.987	132.874	128.667	138.653	152.835	122.373	62.6193	70.3529	136.909	108.975	108.406	83	150.496	154.73	209.742	98.3437	139.807	122.746	132.119	140.978	134.939	204.877	89.9716	81.9675	162.343	180.746
RARB	328	120	217	648.998	721.002	155	352.999	375	635.999	579.001	291.001	256	304	227	221	420.999	157	723.999	482.001	156	414	189	394	207	234	317	551.998	194	200	191	154	252	290.001	158	176	149	149	189	318	628.999	441.001	464.001	824.999	419	552.999	115	393	245	145	293	281	635.999	800.997
RARG	2159.99	3235.95	2353.98	1396	1218	1720	1891.01	2979.95	1692	2858.97	2237	1367	1766.99	1522.01	1516.99	1048	2528.01	1246.01	2682.98	1576	1696.01	786.999	2474.02	2044.99	3014.98	1195	1820.01	1829.01	1375	2789.99	2250	2138.01	2611.97	2728	3326.99	1048	1146	894.997	2381.99	2645.02	2233.01	1825.99	1712	1489	1833.99	2003.01	1164	1237	2683.03	1190	1889	2453.99	3027.99
RARRES1	32	183	111.452	739.415	474.782	26	65	22.9384	37	1643.22	75	215.419	90	189.586	215	920.816	41.5163	48.7171	63	64	776	191	54.8814	434.562	68.9085	65	424.574	122.216	145.377	18	57.8888	71.9653	143.638	80	17	60.8929	188	151	10	52	70	306.984	65	76.8325	97	95.6775	172	82.8526	46	306	175.775	108	66.9854
RARRES2	5	11	16	9	9	1	12	3	4	21	15	0	7	1	2	5	4	3	15	1	17	13	6	6	4	2	6	25	4	5	7	8	2	1	8	1	5	19	9	2	1	9	13	5	18	0	10	4	0	12	18	7	3
RARS1	2843.02	1623.02	2126.01	2139.04	2611.06	1290.01	2491.03	3365.92	2811.02	1953.98	2220.04	1290	2585.02	1308.99	1387.01	1891.02	1854.02	2387.01	2485.03	1608.01	1670.01	1749.98	2050.04	2082.03	1091	1535.98	2211.02	2196.99	1153.01	1740.02	1062	1781.99	1016.99	1330	1513.02	1428.99	1189.99	1363.99	2025.97	2090.98	1870.03	2232.02	2908.96	2356.99	2128.01	1172	1726.97	1677.97	1018.99	1598.02	1726.01	2402.04	3112.96
RARS2	492	735	535	668	691	436	546	618	593	669	555	482	600	490	577	616	567	534	581	550	530	554	537	580	390	359	630	405	340	404	415	411	426	327	415	368	311	375	545	582	507	726	724	502	449	449	435	346	424	384	313	573	758
RASA1	2056.89	1137.39	1019.23	2915.39	2502.47	1910.01	2050.73	2024.48	2258.08	3261.22	1389.03	1326.26	2467.8	1362.09	1513.58	2674.86	1156.25	3051.11	1980.57	1183.15	2142.44	1775.01	1611.49	1619.08	1667.17	1131.21	4705.27	1595.8	1908.11	1419.36	961.755	1965.32	1106.68	1403.31	1132.59	2452.96	1580.7	2040.24	1726.43	3283.94	3103.66	2562.3	2555.69	2229.33	1984.61	1580.22	1409.54	3119.06	1138.53	2707.75	1687.98	2591.25	3953.64
RASA2	727.002	520.999	448.001	389	374	320	603.999	704	625	539	649.999	313	606	243	342	393	417	576.001	591	431	452.001	416	512.001	487	588.999	342	738.001	410	380	420.999	307	368	252	502.001	461	485	335	388	802.002	869.997	709.999	543.001	771.003	449.001	340	364	268	468	399	490.999	497.001	766	625.999
RASA3	2	4	3	16	37	0	0	5	8	12	4	7	8	2	4	10	13	14	11	1	17	19	4	7	4	2	9	20	4	22	6	10	6	12	19	4	9	11	16	3	3	49	5	10	9	0	8	3	1	5	18	3	23
RASA4	36.5012	123.242	120.71	205.312	224.403	44.4676	86.2826	36.2909	40.3605	186.585	157.673	85.86	126.369	67.9102	84.9923	84.0142	61.2654	68.1883	121.848	82.9749	111.769	131.004	80.9734	191.572	54.8967	68.496	167.538	71.047	111.063	46.3469	49.557	127.564	93.9571	240.476	173.127	114.135	39.2628	121.399	269.168	122.7	122.314	151.353	58.4537	33.0886	69.6696	95.2258	128.228	59.5197	49.1503	107.074	97.3329	164.932	203.254
RASA4B	47.6761	89.1776	117.34	193.243	134.226	24.5679	115.576	35.0197	58.0429	191.369	64.536	80.2032	40.8091	94.5508	91.4659	124.098	45.189	36.4617	137.772	33.3019	91.1127	78.1435	173.714	103.535	52.7452	46.4685	229.697	41.1998	144.239	50.2736	54.1913	76.3586	26.4783	189.265	184.557	82.5506	61.0236	86.0353	324.402	291.526	152.19	156.187	78.6492	49.4636	59.8751	72.1733	60.7755	116.886	65.4587	81.1906	78.7806	89.819	278.454
RASA4CP	11.5552	24.8972	47.8823	48.8588	40.8067	9.37127	33.9483	12.8614	21.6756	103.806	53.7496	44.7915	25.683	70.4773	54.4294	28.8162	14.0734	22.6836	59.5684	18.259	26.2719	43.3085	47.098	24.4551	10.2601	30.3635	52.227	59.875	34.2335	20.1278	61.6198	42.0078	67.2381	24.0749	36.8004	43.3374	34.3132	54.5377	5.56506	42.4103	51.5837	20.2622	13	3.08106	52.2409	49.0036	26.9301	24.4706	64.0482	40.0329	56.2083	62.2817	35.4884
RASA4DP	0	1	1.04671	5.11879	9.7526	1	2.28827	5.72943e-28	0	1.35901	12.0085	0	4.11574	0	1.23602	2.22744	1	0	2.42863	3.77804	4.11918	5.73653	17.3431	2	4	8.82584	28.1757	1	12.173	11.8522	2.69428e-38	12.2631	3.24568	16.8627	10.619	5.50408	1.05721	1.0282	4.08298	8.74375	3.50996	14.3369	0	0	9.23558	4.36007	2.18732	1.52898e-38	0	1.05526	4	1.33156	8.06811
RASAL1	157	26	6	267	234	78	74	95	32	266	99	112	135	94	38	33	4	100	147	26	57	113	38	19	32	49	215	209	122	115	148	55	57	114	46	40	130	284	188	13	121	182	169	33	61	27	65	286	14	20	55	34	275
RASAL2	1755.92	1865	1200	1528	1740	1104	1644	1750	1115	1595.01	1305.95	1156	2153	1419	1366	1570	1896	1597.92	1811	1940.01	1148	1609	1436	2783	1325	841.999	1953	922.998	885.001	1154	840.999	1242	839.002	1951	1524	1190	973.001	823.998	3334.02	3621.03	2472.99	1445	1923	1180	1347	1284.99	495	1009	880	861.001	1266	2654	2019
RASAL2-AS1	11	21	20	14	29	10	27	25	23	50	18	15	25	23	16	15	43	22	19	32	7	13	15	32	23	6	20	15	14	11	5	18	19	25	19	8	7	9	37	69	12	23	29	21	20	21	12	18	9	12	7	27	26
RASAL3	1	0	0	0	0	0	0	0	0	0	2	0	0	1	1	0	0	4	0	2	0	1	1	1	1	0	1	0	0	0	0	1	0	0	0	2	0	0	0	0	0	2	0	0	0	0	0	0	0	2	0	0	2
RASD1	183	394.001	188	105	44	588.003	117	436.001	146	160	78	248	85	393.999	572	290	301.999	31	93.0001	136	651	229	44	32	46	289	322.999	135	683.002	27	231	136	100	31	220	215	154	590	64	323	50	259	115	130	201	154	643.999	174	573.002	238	207	102	248
RASD2	2	3	5	7	7	0	1	2	0	2	5	5	1	4	3	0	2	0	17	1	13	16	1	0	3	0	0	2	0	4	2	13	4	3	1	1	2	2	0	0	0	4	0	2	5	1	0	0	1	0	15	0	0
RASEF	912.999	832.001	725.999	754	1063	429	642	923.001	578	1234	738.001	1005	915.001	1013	736	949.999	799	658	880	577	990.999	558	699	844.999	489	221	798	425	519	488	729	469	804	484	779	339	431	376	966.999	805	609.001	688	742	483	559	554	236	387	688	440	347	1074	884.999
RASGEF1A	84	13	136	1	166	3	358	188	37	196	11	287	294	236	407.999	146	7	115	207	64	436	344.999	168	48	299	117	230	16	121	5	224	192	274	322	67	3	4	183	76	397	449.999	443.001	85	0	423.001	7	312	168	3	2	182	274	10
RASGEF1B	43	47	84	114	108	28	15	110	48	187	38	84	105	80	41	85	55	18	57	37	124	47	23	68	10	9	99	57	26	8	36	61	24	19	36	63	29	40	26	61	45	33	102	28	18	26	21	57	26	37	16	21	159
RASGEF1C	0	0	0	0	0	0	0	0	0	0	0	0	0	0	0	1	0	0	0	0	0	0	0	0	0	0	0	0	0	0	0	0	0	0	2	1	0	1	2	0	0	0	0	0	0	0	2	0	0	1	0	0	0
RASGRF1	13	23	20	3	11	29	7	41	18	16	32	53	5	13	8	2	27	18	18	15	8	8	22	19	15	8	16	23	41	6	10	16	20	6	10	3	17	6	38.0087	4	8	7	22	15	24	7	8	0	14	15	8	17	24
RASGRF2	9	4	213	3	3	57	30	11	6	2	67	1	190.912	5	25	8	101	6	45	133	6	11.7702	18	15	0	98	41	43	161	1	65	2	0	1	1	142	47	69	10.6769	33	51	8	4	9	107	4	64	45	50	48	1	11	22
RASGRF2-AS1	0	0	1	0	0	1	0	0	1	0	0	0	1	0	0	0	0	0	0	0	0	0	0	0	0	4	0	0	0	0	1	0	0	0	0	1	0	0	0	0	0	0	0	0	0	0	0	0	0	0	0	0	0
RASGRP1	1	5	31	22	18	13	3	5	11	28	10	14	11	7	6	13	22.8609	3	3	20.9704	116.963	38.5035	7	4	10	9	1	7	12	4	16.8638	21	12.9643	9.87236	33	0	7	4	6.88828	4	0	13.7718	10	6.29996	17	14	12	1	14	7.79858	10	5	15
RASGRP2	0	0	0	0	1	0	0	0	0	0	0	2	0	0	2	0	0	0	0	0	0	0	0	1	0	0	0	2	1	1	0	0	0	0	0	0	0	1	0	0	2	0	3	0	0	0	1	1	0	0	0	0	3
RASGRP3	3	13	4	69	36	37	14	10	53	62	15	32	32	63	70	66	97	10	17	15	31	52	10	3	3	34	37	43	38	4	63	16	22	5	4	17	33	36	12	34	34	33	37	58	64	65	35	20	36	18	33	15	40
RASGRP4	0	1	0	0	0	0	0	3	0	0	0	0	0	0	0	0	0	2	0	0	0	0	0	0	0	0	0	0	0	1	0	0	0	0	0	0	0	0	0	0	0	0	0	0	0	0	2	2	0	0	0	0	0
RASIP1	447.999	273	236	17	162	567.002	231	13	20	85	480.001	195	19	242	329	310.999	130	327.001	7	74	308	43	326	25	172	257	645.001	10	106	19	88	220	37	234	14	367	29	328	219	114	237	858.002	248	193	4	80	127	797.002	128	56	28	122	39
RASL10A	6	4	3	3	0	1	0	0	3	0	5	3	0	3	2	1	0	5	3	1	0	2	4	1	1	6	2	4	2	6	3	2	5	0	1	8	2	5	0	7	0	0	2	0	1	0	6	3	1	3	1	0	3
RASL10B	4	2	8	14	8	0	3	9	2	14	10	2	2	0	1	2	0	4	4	0	7	20	6	6	4	7	4	11	2	3	8	3	5	1	6	2	15	2	2	0	0	8	7	10	4	3	3	2	2	0	0	2	3
RASL11A	47	20	58	37	49	9	43	63	38	15	33	15	15	24	16	14	20	36	29	17	11	18	21	55	10	17	4	26	5	20	20	15	17	6	15	10	5	23	17	23	15	17	36	32	26	11	11	25	10	14	9	29	36
RASL11B	81.998	24.0061	15.9998	0.999937	8.99943	5.99999	15	85	51.4496	6	33.9994	4.84469	4.99968	10	5.99962	2.00455	4	22.9991	21.9999	10	2.99981	1.99987	16	27	8	14	3	4.99968	5.40719	11.9998	7	7	11	11.9998	7.99956	1.99987	0.999937	0	7	35.9934	5.99999	1.99987	9.99937	7	8	5.99999	6.99998	5.99962	13	2.99981	16.9999	17	12.9992
RASL12	11	3	1	3	2	7	2	12	2	0	4	0	7	1	4	2	3	2	7	4	8	6	5	10	0	1	8	2	2	0	0	4	0	0	3	1	8	9	7	13	4	5	11	0	7	3	0	1	3	0	0	4	13
RASSF1	584.847	560.842	613.249	343.001	231	497.998	556.222	753.661	528.998	478.999	742.406	297	453.823	439.677	438.999	481.999	454.05	451.191	726.83	536.447	548.469	414.743	646.79	486.999	548.195	459	930.966	362.001	485.9	481.56	181.51	359.741	261.591	563.741	636.001	740.303	403.999	569.137	731.936	480	517.998	598.22	474.001	405.001	376.588	469	797.951	696.001	401	722.624	562.896	425.999	630.001
RASSF1-AS1	1.15627	5.15845	12.7512	1	0	3	6.78074	8.33763	2	6	5.58983	1	2.17545	14.3236	5	4	3.94973	2.8081	7.16963	3.55393	2.5338	2.25541	5.20835	6.34433e-13	7.8064	2	3.03282	3	1.09933	2.442	2.49029	2.25925	4.4096	2.26035	0	2.69702	4	7.8656	1.06473	4	0	6.78246	7	0	3.41146	0	2.04632	4	3	7.37344	1.10249	14	4
RASSF10	104	62	234	88	121	111	110	180	82	75	204	241	70	110	173	156	189	35	109	78	144	154	135	90	37	211	60	157	20	89	272	88	67	113	97	31	66	47	63	126	57	120	107	210	161	93	139	42	173	105	174	60	184
RASSF10-DT	8	1	7	0	7	7	3	5	4	3	2	20	6	7	11	15	8	4	10	9	11	5	4	6	2	8	5	6	4	4	5	6	7	3	8	3	0	5	2	1	8	22	8	13	9	2	1	4	9	8	1	9	11
RASSF2	2	34	5	3	0	0	3	4	6	2	4	1	5	0	6	0	8	6	3	0	0	2	6	1	0	64	10	11	0	2	3	1	2	2	0	179	0	18	1	0	11	6	2	15	46	0	53	21	2	85	3	1	5
RASSF3	660	534.999	451	727	688.001	216	496.999	714	603	743.999	499	599.999	516	468	379	600	293	532	554	324	482	398.999	480.001	509.999	172	263	932.999	231	327	273	234	278	315	264	248	578	234	403	429	420	421	326	578	402	454	285	475	531	226	566	234	489.001	637.999
RASSF4	166	158	132	221	230	40	127	271	379	224	153	107	166	179	206	194	84	246	194	81	306	106	156	125	34	33.9921	219	137	114	65	133	154	128	41	48.0047	47	93.0001	140	52	61	52	79.9984	95	65	79	64	21	141	23	56	64.9813	63	136
RASSF5	968.999	817.004	590.999	877.999	903.999	471.001	540	939.003	743.003	1253	484	778.001	779	771	632	784	636.999	810.001	806	649.998	610.999	616.002	678.001	774.998	317	314	1213.99	791.001	444	569	851.001	652.001	817.001	497.999	762.999	1039	466.001	638.998	795.999	894	876.001	765.001	1009	554	705.999	726.002	458	777.001	958.998	654.001	448.999	1116.01	1155
RASSF6	908	572.001	802.002	1246	1368.99	2009.98	1132	1099	1341	1447.01	1004.99	1298.99	1250	1302.99	1223.99	1489.99	1399.99	1259	1039	1318	2291.03	1159	838.001	674	1129.99	1818	2266.99	1358	1553.01	497.999	876.996	909.005	869.999	727	739.001	1006	1867.99	1066	1200	1998.02	1477	2123.02	2915.98	2054.02	1473	1235	1237	1177.01	1460	1126	1270	1454	1936.98
RASSF7	1257	1741.99	2016.01	1892	1339	1308	1822	1800.99	1824	1896	2007	1433	1925.01	1326	1390	1900	1642.01	1573	2068	1178	1772	1465	1960.99	1151	1026	2301	1736	2033	1342	1452.99	1544	1889	1375	1161.99	1003	1877	1213	1473	1377	1660	1885.99	2270.99	1621	1847	1807	1601	2529.02	1563	1870.99	1682.01	2013.01	1273.01	3120
RASSF8	151	170	140	82	116	47	102	211	66	75	157	58	65	80	51	70	72	108	143	52	97	95	134	199	166	90	136	58	61	141	30	96	45	121	155	35	53	49	286	164	140	138	213	91	43	70	42	92	96	78	123	176	142
RASSF8-AS1	10	13	18	16	11	0	12	12	18	13	27	8	0	16	4	14	10	4	30	6	13	12	23	32	7	11	8	10	11	11	7	7	6	7	27	2	7	7	17	16	11	26	28	11	15	7	8	4	5	8	42	20	21
RASSF9	417	671	477	735	774	299	416	537	434	708	477	454	556	189	205	430	480	434	517	336	578	283	458	467	666	361	583	407	244	231	424	445	431	391	642	215	340	162	954	886	657	664	1128	478	628	216	234	250	285	217	407	953	900
RAVER1	1693.95	1375.8	1848.65	954.668	822.589	966.963	1410.86	2272.15	1311.14	1120.58	1772.93	797.743	1332.53	954.994	1125.74	1045.33	1356.68	1290.79	1695.79	1461.89	855.655	851.86	1639.77	1388.95	1210.35	941.61	1200.37	1231.33	865.899	1393.14	1024.78	855.737	1138.64	1047.73	1438.56	761.601	858.829	635.983	1773.98	1065.16	1063.95	1154.09	903.992	802.558	1122.79	1119.99	867.997	845.418	946.834	823.633	973.7	1311.84	1514.95
RAVER2	572.001	315.999	489.002	290.999	306	170	375	590.999	357.999	302.001	418.002	253.999	209	207	226	321.999	201	374	403.998	282.999	296	205	382.001	220	511.996	169	240	123	214	417.999	186	357.999	396.001	283	387	184	109	116	319.999	284	305	335.001	450	171	214	119	160	139	209	184	326	443.998	583
RAX	2	0	0	0	0	0	0	0	0	0	0	0	0	0	0	0	0	4	0	0	0	0	0	0	0	0	0	2	0	1	0	0	0	0	3	0	0	0	0	0	0	2	0	0	0	0	0	0	0	0	0	0	0
RB1	2373.01	917.009	1955.99	1280.99	1393.98	1312.01	1859.97	2421.97	1801.02	1538.99	2585.96	755.995	1619.02	998.994	1215	1123.01	1677.99	1435.01	2332.99	1485.01	1235.01	785.994	1882.02	804.999	1856.97	1051.99	1516.97	937.004	914.006	1342	844.005	1118.99	884.992	1561.99	1878.02	776.994	768.002	672.997	2396.02	1734.99	1204	1526.01	1782.02	1301.01	1374.98	948.994	625	799.001	875.992	900.004	1422.02	1973.97	2151.01
RB1-DT	1	0	2	0	0	2	0	0	0	3	0	3	0	6	0	0	0	1	3	1	0	0	1	0	1	0	0	1	0	1	2	1	0	0	0	1	0	0	2	0	3	0	0	0	1	0	0	0	1	1	0	5	6
RB1CC1	1019	1569.01	763	1592.01	2199	1202	788.999	1300.99	955	2347	692.997	1378.98	1063	1768.99	1539	1478.02	1095	954.998	954.002	927	2180	1017	615	1356	1107	582.001	1808	889.002	1171	645.002	1419.99	867	1166	673	702.997	921.003	1254.99	848	1064	1700.01	1088	1301	1884	1034	1149.01	1288.01	427.001	992.003	1494	810.999	739.001	1519	1523.98
RBAK	596	577	466.998	543	575.998	417.448	520.001	772.808	588	640.454	523.81	438.999	540.001	353	382.908	430.692	424.816	582.999	542	375	535	463.653	418.999	522.206	434.001	321	546.931	430.001	381	337	386.955	414.999	306	375.946	354.923	283	351.001	250	821.996	637.002	534.001	604.809	684.919	430	508.001	378	219	228.874	381	298	375	598	707.659
RBAK-RBAKDN	1	0	2.09501e-40	3.11803e-30	3.19636e-41	5.60041	9.33501e-07	6.14232	1.57381e-08	2.56832	2.20731	1.679e-28	0.000255351	6.30237e-20	1.10205	2.68836	2.48362	0	0	0	0	2.8613	1.03307e-34	11.8685	9.70954e-09	6.88873e-32	6.0679	0	0	0	1.04558	0	0	1.05457	1.07767	0	0	1	1.75109e-39	0	2.44475e-38	6.18994	2.07809	0	2.77411e-28	0	1.58064	1.12588	0	2	2.76309e-08	0	2.35637
RBAKDN	0	0	0	4	0	7.95933e-09	0.999999	0.0482621	1	1	0	0	0.99979	2	2	1.61966	0.724928	0	0	0	0	0.530315	0	1.9269	3	3	1.55188e-10	0	3	0	0	0	1	0	0	0	0	0	0	0	0	6.1133e-11	2	0	4	0	4.41936	0	0	0	1	0	3
RBBP4	2750.64	2746.82	2713.96	1328.54	1805.2	1661.86	1821.39	2967.18	1751.54	1883.51	2563.52	1673.14	1446.9	2000.05	2166.79	1364.34	1414.82	1616.18	2388.25	1463.57	1636.05	883.974	2260.48	1483.55	1580.25	794.663	1955.04	1105.44	1439.76	1267.16	1971.44	1131.3	1824.46	976.58	1499.41	1014.89	1314.13	751.843	1891.7	1230.18	893.675	1089.42	1326.02	858.941	1140.97	1430.66	843.058	950.427	1621.18	876.577	1009.21	1391.57	1650.43
RBBP4P1	57	39	66	25	46	32	37	51	21	32	75	27	33	38	36	40	35	23	47	31	29	13	53	15	31	17	43	21	26	21	33	22	36	15	18	21	31	23	36	16	15	31	21	14	16	22	19	19	37	19	23	21	33
RBBP4P2	0	6	0	1	0	1	0	0	1	1	1	0	0	3	3	2	0	2	0	0	0	1	0	0	0	0	2.6565e-21	1	0	0	2	0	0	3	0	0	0	0	0	2	1	1	0	0	0	1	0	0	0	1	1	0	2
RBBP4P5	0	1	1	1	0	0	1	1	3	0	1	1	0	0	1	0	0	1	1	1	1	0	0	0	0	0	3	0	0	0	0	0	0	0	0	0	1	0	0	0	0	0	0	0	0	2	0	0	0	0	0	0	0
RBBP5	497	485	474.999	457.999	678.997	335	434.001	571.998	440	577.999	413.999	311	473.999	366	470	385	475.001	358	564	426.999	515	341	396.001	487.001	314.999	255	497	373	267.999	334.999	328.999	351	345	261	350.001	345	313	308	570	434	336	390	531.998	407.999	363	378.999	310.001	304	334.999	301.999	332	417.999	542
RBBP6	2370	1233.01	1204	1141	1304	960.002	1466.01	2629.98	1555.01	1363.99	1482	1198	1349.01	1117.01	1158	1210.99	1003	1597.01	1542	823.005	1328	1070	1340.99	1320	838.999	884.002	1412	1098	789	984.001	1114	959.004	1021	951.006	829.997	844.997	937.003	693	1188.99	1290.99	1024	1325.99	1614.01	1041	1223	983.997	549.998	804.998	1082	839	967.002	1448.99	1890.99
RBBP7	2649.01	1367.01	2201.99	992.998	1075	1277	1769.01	3040	1890.01	1105	2324.98	1038	1619.01	1528	1266.01	1353	1832	1838	2228	1722.99	986.999	950	2167.98	1002	1439	890.003	1740	1377.01	1047	1553	1263	1209	1122	1541	1933	1114	859.998	935	1973.01	1574.99	1548.01	1295	1388	875.002	1236	1046	1009	1095	1319	1040	940	1731.99	1971.99
RBBP8	2948.98	3723.01	2629.97	2573.01	4687.86	2318.01	2564.97	3606.99	2231	2551.98	3064.96	1690.01	1993.98	1245	1549	1524.01	3745.01	1709.01	2886.01	2860.03	1999.01	1540	2416.99	2144.02	2629.99	1710	1610	1688	1354	2025.98	1257	1616.01	1233.99	1894	2672.02	799.003	1311	684.001	3796.03	2134.01	1334	1907.98	2693.01	1927.99	2213	1487	1155	800.998	1501	1022	2165	2334.01	2384
RBBP8NL	63	62	61	171	104	26	89	76	134	176	48	77	76	86	61	197	33	123	113	26	106	86	139	74	34	27	172	56	52	68	67	89	66	69	104	30	63	65	69	93	113	128	116	65	140	43	51	102	23	32	44	66	209
RBBP9	470	480	634	463	747	331	455	707.999	617	444	451	488	643	737	650	696	564	541.001	464	484.999	637.001	415	462	251	379	327	478	435	358	313	339	400	367	266	373	295	266	420	397	546	390	693	717	376	470	297	326	352	348	346	402	567	766
RBCK1	1939.01	6428.91	2061	2277.01	1935	3971	1758	2682	2110	6395.09	1976	5172.98	2229	7436.99	7556.04	2464	2720	1848	2026	3101	6034.96	1682	1870	2756.01	4462	1792	4153	2528.01	5435.03	1664	6097.05	1852.01	5963.03	1787	1464	2298	3978.04	1695	1943	2040	2050	2688.99	2112	2522	2553.02	6604.97	2191	1825	9156.3	2102	1456	1822	3191.01
RBFA	376	531	376.564	237	201	249	348	507.94	338.974	268.784	412.681	201	332.794	346	382.995	218.948	345	266.925	291.351	379	230.987	189.948	299.573	348.978	294	252	392	278	247.786	299.92	277.941	252	230.996	247	315	231	205	174.897	350	273	178	298	152	243	209	269	360	220.901	295	242	212	258	324
RBFADN	1	2	6.17706	0	0	1	0	3.05981	1.02563	1.99944e-35	3.31872	2	1.08222	0	3	2	0	4.07502	0	2	1	1.05161	0	2	3	3	7	1	3	6.07697	2.05909	2	4	8	0	2	3	0	4	0	2	0	3	0	0	0	2	3.09921	0	0	6	3	2
RBFOX2	2852	2381	2298	3009	3538	2444	2874	3450.01	2558	3289.04	2701.02	1900	2977	1916.99	2636	2415	2538.02	2624.03	3279	2079	2398	2378.01	2590.99	2370	3069.99	1982	3040.99	2337	1921	2109	1807.99	2384	1985	2129.01	1912	2206	2299.01	1876.99	2965.99	3272.99	2935.01	3729.96	3333.99	2627.02	2909.01	2420	1780	2091	2073	2148.99	2466.02	3171	3903.02
RBFOX3	0	4	6	0	0	0	2	2	5	0	0	0	10	0	0	0	1	0	2	1	1	0	2	0	0	5	6	0	0	1	3	0	5	0	1	2	0	2	0	0	2	3	0	0	0	8	6	1	2	5	7	0	8
RBIS	544.721	373.353	505.872	268.384	245.781	324.591	444.523	700.765	473.789	268.631	499.72	207.027	460.933	258.615	274.096	244.316	409.619	435.227	438.957	377.381	245.513	226.96	444.168	399.819	180.858	191.56	291.955	302.491	176.378	284.925	182.102	275.339	177.731	245.032	191.663	212.706	174.723	185.385	529.609	488.074	393.954	497.99	604.942	431.75	465.253	247.019	345.464	190.118	236.477	280.115	265.284	604.834	607.393
RBKS	33	29	33	57	69	41	40	50	39	64	9	51	43	51	81	67	30	53	20	20	49	47	34	55	45	44	85	44	39	35	50	40	59	16	10	41	31	34	21	50	37	73	46	25	34	28	48	30	43	47	37	58	84
RBL1	780	160	476.999	15	30	34	289	736.002	280	23	700.996	41	157	58	46	27	261	291	441.001	251	56	21	460.983	83	133	50	74	29	67	336	26	69	61	247	350.001	72	20	19	517	94.0001	71	33	48	16	63	36	38	52	42	83	70	136	124
RBL2	1310.82	986.552	1444.16	1334.5	1974.6	916.484	1180.13	1727.88	1253.51	1690.71	1495.89	1302.71	1424.58	1235.8	1385.18	1526.37	1513.3	1380.67	1595.59	1274.73	1487.41	1110.22	1265.08	857.117	1367.48	823.419	1583.48	1028.85	1124.24	762.079	1132.86	1041.95	1292.93	976.72	1100.75	676.057	945.253	777.733	1833.69	1763.12	1251.26	1430.18	1519.85	951.802	1281.47	1162.55	564.773	776.79	1146.93	799.22	885.282	1736.15	1820.68
RBM10	1586.98	833.595	1368.38	969.284	849.283	1079.5	1280.22	2021.89	1331.79	1030.66	1419.23	786.616	1178.44	749.474	885.046	1035.22	1074.01	1233.07	1369	1126.28	994.525	757.204	1390.01	998.456	1413.76	879.619	1535.06	1131.12	889.64	1233.33	1028.92	889.537	977.673	861.374	1229.71	875.888	833.346	687.989	1240.85	1021.35	1117.99	1055.49	1008.15	973.627	1141.57	1087.3	873.752	836.759	1001.94	801.275	971.327	1141.04	1680.1
RBM11	2	1	0	6	7	0	1	4	4	1	0	3	0	0	1	1	2	1	1	1	1	10	0	0	3	9	0	3	1	3	1	1	2	1	3	1	1	3	0	3	2	3	9	8	2	3	8	2	3	2	1	3	10
RBM12	3141.14	3064.97	2524.88	2259.22	2256.06	1129.15	2735.84	3720.47	2927.95	2138.01	2807.74	1933.61	2779.45	1265.55	1671.48	2121.67	1709.33	3155.67	2847.11	1762.74	1344.92	1958.35	2403.05	3233.14	1318.91	1548.02	2196.25	1976.71	1160.94	2008.49	1214.03	1880.17	1227.35	1714.81	1821.37	1718.88	985.371	1540.31	2637.47	2313.25	1979.77	1916.68	2483.12	1766.85	1990.3	1246.52	1389	1929.53	1317.7	2006.36	1695.36	2325.71	2803.77
RBM12B	300.598	231.281	345.03	245.007	256.731	127.06	297.864	446.118	288.364	298.713	286.454	202.605	263.647	193.717	181.283	213.899	177.871	360.587	317.848	160.128	243.003	141.892	276.071	266.794	207.613	215.689	226.209	285.193	182.029	186.395	212.896	234.242	231.394	229.729	208.345	174.369	166.941	145.114	330.716	338.353	289.898	295.208	342.484	196.198	241.684	161.112	110.371	157.467	208.692	191.402	264.453	251.713	441.97
RBM12B-AS1	3	5	1	3	0	5	1	0	2	0	0	2	0	2	6	3	2	2	2	3	4	0	0	1	1	1	2	3	0	0	3	2	1	4	1	0	0	3	14	4	1	0	0	4	1	0	0	1	0	1	4	2	1
RBM14	1602.96	944.958	1426.73	651.838	549.305	656.247	862.312	2134.09	1302.47	644.826	1298.77	596.821	803.871	518.438	550.958	866.736	894.253	1110.75	1130.72	863.277	457.483	685.691	1271.47	1351.57	1182.01	674.879	1118.31	813.768	679.543	1459.93	856.044	644.518	881.753	763.44	1213.01	678.749	573.617	532.4	1478.38	930.12	930.741	809.241	902.811	906.37	913.102	786.126	787.511	793.124	782.995	756.98	568.811	887.405	1386.3
RBM14-RBM4	78.0604	109.389	86.5417	39.3452	48.5557	72.2335	36.2523	78.8337	79.8419	86.7502	53.7911	63.1547	86.7038	108.918	68.9936	41.1155	35.1622	76.9537	63.5982	61.4989	43.4362	55.1663	81.0322	77.3378	27.4239	97.6496	66.3705	74.5027	56.3394	27.0599	36.0313	102.944	75.3404	61.6639	39.27	45.4961	56.9857	45.2324	122.708	63.7097	54.9906	88.7717	77.2458	17.0779	76.8075	48.3997	76.133	62.3027	45.75	55.2841	97.5086	53.1245	39.0361
RBM15	451.999	369	219	187	238	169	208	508.001	258	248	262	176	195	220	130	203	150	262	272	146	231	176	207	369.999	225	150	202	198	145	266	209	173	160	174	221	156	163	106	378	246	220	171	250	178	240	168	72	171	228	130	216	214	343
RBM15-AS1	1	0	0	0	5	0	0	0	0	1	1	0	4	3	0	0	1	2	2	0	0	1	0	2	2	0	5	0	0	1	0	0	1	0	1	0	0	0	2	0	1	5	1	0	0	1	1	0	0	0	1	4	0
RBM15B	2318.35	3833.95	2507.37	2405.73	2572.8	1472.55	2064.62	2928.7	2312.06	3227	2334.07	2144.38	2490.83	2426.27	2524.74	2494.82	2183.18	2196.79	2451.06	1969.61	2484.61	2149.52	2180.66	2902.3	2150.82	1409.72	2585.25	1718.17	1601.73	1865.06	2229.88	1828.69	2265.62	1764.58	2092.14	1351.12	1383.47	1347.45	2585.01	2170.75	1994.81	2358.06	1997.04	1861.06	2218.06	1752.66	1375.12	1809.32	2354.21	1346.57	1717.49	2399.32	3023.83
RBM17	1610	1176	1461	844.999	799.002	990.998	1255	1861.01	1250	1071	1436	619	1182	827.999	927.998	761.002	1182	1041.99	1466	1030	936.002	747.999	1356	1095	955.998	761	974.996	871.001	684	1049	702.999	739	708	827.997	998.001	620.999	638	562	1381	1012	757.001	882	786	780.001	899.998	729	745	591	659.001	704	739	1056.99	1231
RBM17P1	0	0	0	0	0	0	0	0	0	0	4	0	0	0	0	1	0	0	0	2	0	2	0	0	0	0	2	0	0	0	0	0	1	2	0	1	0	2	2	0	0	0	0	0	0	0	0	1	0	0	2	0	0
RBM18	755	871	777	763	901	655	741	933.001	722	875	721	685.001	750.001	805	787	739.999	784.999	654.999	790.999	646	790	469	595	656	665	420	830.001	624	475	518	764.001	525	734	380	590	394	587.999	508	865.999	892.002	530	866.999	1217	662	752.001	522.001	481	469	690	421	536	978.999	1148
RBM19	618.001	372	670	466	451	324	686	828.004	642	461.999	812.998	469.999	727.999	531	491	538.001	517.001	544	776.997	495	454.001	487.999	649.001	400	456.001	503.999	841.999	697.001	426.001	558	498.001	481.999	386.999	408	400.999	654.001	419	494.001	755	614.001	554	745	639.999	524.998	543	398	605	549.998	391	637.002	560	568.001	767.002
RBM20	19	12	5	22	23	10	6	23	26	8	6	24	14	12	15	34	2	14	16	4	19	10	7	17	30	8	32	18	10	14	4	15	35	24	23	1	20	8	13	17	8	23	1	13	25	3	5	5	8	9	22	16	29
RBM22	1030	998.005	859.003	716.001	783.998	768.999	899.995	1150.99	828.997	787.002	865.002	608.999	780.997	744.002	859.999	585.001	904.995	779.004	939.999	732.002	825	506	857	734.999	793	538.001	891.003	584	571.999	710.999	641.999	559.998	700	571.999	752.999	502.002	448	464.999	912.001	835.997	633.001	791.003	949.003	718.999	724.001	657.001	603	599.001	641	537.999	669	832.997	962.003
RBM23	1430	1408	1030	928.002	1020	874	992.998	1825.99	1238	1054	1033	929	1019	1079	1141	1048	958	1142	1103	836.998	967.997	765.001	1029	1219	937	612.001	1042	726.001	698	875.999	982.002	655.001	1021	553	770	698.002	634	590.001	912.002	875	749	870.001	1187	852.002	887.001	820.002	668	751.002	906	687.999	615	1011	1304
RBM24	3	0	1	6	0	2	5	0	0	1	1	1	0	4	1	1	0	0	1	2	0	4	1	3	2	3	2	0	0	1	0	8	0	4	0	4	1	0	0	2	0	0	3	12	8	1	26	0	0	12	3	0	0
RBM25	2442.02	1893	2454.99	1625	1470	1310	2450	2588	2241.99	1477	2335	1124	2295	1682	1566.01	1722.01	1911	2159.99	2978.99	1413	1480	1527	2251.99	1497	1790	1618	2361.99	2169.99	1387	1773.99	1436	1761	1447	1908	1697	1555	1446	1235	3252.01	2990.99	2306	2067	2274	1711	1942.01	1487	1257	1492	1350	1784.99	1918	2151	2794
RBM26	1318.99	1107	1078	763.516	892	809	1144	1564	1114	826.002	1190	718	1102	802.001	843.001	711.998	851.999	1103	1182	879.998	907.001	647	964.001	888.041	925.001	628.999	1076	926.001	639.001	779.001	745.999	819	774	870.002	833.001	645.001	632.999	534.001	1514	1264	946.997	1030	1335.99	876.998	1055	756.999	449	666.001	732.999	677.001	829	1218	1467.99
RBM26-AS1	38	21	20	70.4842	46	49	27	37	35	24	23	24	42	44	42	49	20	30	36	27	73	34	16	55.9577	34	31	71	45	27	28	42	26	33	32	35	24	41	28	88	72	61	98	118	65	55	45	17	32	50	23	30	122	96
RBM27	1149.13	1011.57	988.305	847.356	1026.93	679.66	1023.89	1087.22	884.524	746.412	963.093	632.315	1044.45	661.04	748.604	700.894	975.477	880.66	1106.58	808.272	835.991	736.895	817.852	871.32	854.627	471.176	1003.24	794.653	552.722	772.456	637.555	784.814	699.283	723.394	869.014	533.656	577.025	512.793	1122.95	1104.66	880.077	835.497	1264.34	844.281	835.657	680.183	441.877	641.601	698.274	570.359	631.545	1201.63	1338.91
RBM28	901.997	756	707	278.265	306.401	494	805	1195	693	348	755.495	346.762	731.92	471	517.996	424.364	694.995	734.052	650	770	402.922	417.457	710.522	717.891	582	510.156	732.884	567.029	381	625	411	439.5	439	569.688	567.001	422	342.671	264.884	831.861	580.329	441.405	485.221	434.424	385.496	459.982	438	433.501	412.682	370	498	495.863	639.999	701.999
RBM3	4096.99	5357.05	3137.98	2930.99	2891	4186	3594.99	5920.97	4063.01	2418.99	3620.97	3265	3753.98	3815.98	5152.96	3090	5017.08	2970	2801.99	4084	2199	2668.01	2620	4879.98	3627.99	3265.01	4251.01	2559	2946	3279.02	2576	2369	2620	3287.98	3034	2342.01	2943.97	2837.01	4081.99	3688.01	3845.99	4887	4815.99	4053.01	3593.03	4106.03	4198.97	3035	3238.99	3474.02	3613.01	4138	5206
RBM33	1200	977	1053	948.997	1052	867.999	1119	1298.99	1005	1248.99	1092	926.999	1152	1220	1145	992.001	919.999	1032	1395	789.002	1111	746.999	1124.99	1027.99	1114.99	759.999	1414.99	965.997	896.001	871.003	1067.01	868.004	964.002	792.997	776	855	827.996	724.996	1257	1396.99	1354	1306	1078	824.001	954.998	1011	516	880.003	1101	763.001	962.007	1219	1565
RBM34	715.545	603.133	516.59	473.405	582.769	564.473	569.96	755.067	592.32	730.871	623.399	282.384	529.684	534.442	521.216	411.9	567.771	536.932	555.463	491.327	548.398	428.247	493.802	543.582	503.814	378.599	581.039	439.419	408.171	416.756	287.532	447.037	374.775	356.359	444.166	360.562	353.566	323.809	507.64	403.59	335.881	548.757	557.987	461.184	477.979	374.71	434.76	380.246	385.776	419.19	333.253	441.539	646.22
RBM38	1205.01	492.998	817	918.001	814.995	339	1045	954.003	811.005	952.003	866.001	546.001	802.996	693.999	941	560.002	700.001	591.002	899	642.001	623	607.001	947	402	463.002	574	519	770.996	390.999	691.002	683.001	763.001	665.002	554	748.996	472.581	436	753.997	771.001	743.999	517.002	1068.01	1032	1381.99	1051	644	845.994	821	830.002	501.999	754	907.003	1413.99
RBM39	3620.99	4346	2838.01	2678	2653.01	3308	3146.99	4549.99	3413.01	3415	2955.99	2457.01	2990	4364	3541	3188.01	3419.99	3139.01	3573	3301	3619.01	2235	2829.99	2432	3829.01	2311	3974	2949.99	2483	2532	3193.99	2332.99	3245	2473	2958	2612	2250	2279	3943	4104.01	3331.99	3230.99	3331.99	2377	2777.01	2894	2165	2619	3083	2453	2434	3159.99	4161
RBM4	1819.5	1828.35	1448.94	1998.08	1981	1701.21	1489.51	2031.19	1814.78	2222.73	1394.56	1720.73	1536	1768.11	1991.11	2104.05	1528.73	1674.72	1495.35	1211.92	1792.76	1543.14	1296.32	1729.89	1535.25	1335.35	2272.66	1845.27	1457.55	1713.75	1978.05	1481.26	1881.61	1137.16	1508.42	1602.21	1548.87	1578.86	1461.22	1823.82	1786.8	2472.75	2228.9	1893.84	2171.8	1607.83	1910.14	1792.01	1946.97	1641.58	1362.81	2024.65	2753.11
RBM41	357	306	354	326	437	279	392	400	304	485	418	311	372	319	375	257	339	318	364	233	356	272	305	244	304	249	319	339	270	236	309	277	275	210	217	215	273	173	346	365	288	433	318	300	330	285	93	222	353	224	297	334	394
RBM42	1559.99	1665	1251	1337.99	1168	1579.01	1395	2026	1766	1403	1465	1083	1277.01	1374	1497	1436	1311.01	1664.99	1476	1217	1292	1133	1481.01	1406	1163	1226	2025	1342	1163	1421	1119	1214	1190	1029	1359	1353	1141	1279	1344	1079.99	1460	1803.02	1248	1490	1348.01	1152	1654.99	1651	1038	1491	1228.01	1335	2329.97
RBM43	150	71	76	300	264	31	97	203	168	219	116	153	90	88	126	149	112	200	80	55	83	115	75	138	67	131	154	87	72	95	88	78	71	53	62	75	95	48	94	115	79	228	234	120	154	82	78	79	81	104	99	140	207
RBM44	1	10	3	5	0	9	6	16	3	1	0	0	9	9	5	1	5	12	2	22	6	2	3	5	2	3	1	3	4	1	5	3	2	1	4	3	2	2	1	5	3	3	0	0	0	1	0	2	5	3	4	13	3
RBM45	192	143	178	137	171	102	176	193	183	161	138	160	131	197	208	170	207	162	148	115	152	144	145	122	131	142	158	172	133	175	147	118	148	107	148	104	113	111	150	133	114	177	223	181	189	93	152	105	124	130	125	139	243
RBM46	1	11	0	2	0	10	1	48	8	3	3	2	3	5	6	0	7	36	0	11	12	3	5	3	2	1	4	0	39	4	5	0	7	5	21	2	4	3	4	0	0	0	0	0	3	8	0	0	8	2	8	0	5
RBM47	3109.01	2007.99	2230	3831.02	3568.02	1422	3064.01	3830.95	3409.98	4699.09	2413.01	2563.98	3072.99	2120.01	2094.01	3430.97	1766	3397.02	3657.01	1423.01	2716.98	2095.01	3360.99	2307.02	1137	1410	4776.95	1753	2110	1701	1778	2406	1995.99	1467	1795.99	2677.98	1425	2554	2501.98	3405.03	4031.99	3150.97	4582.92	2604.97	3125.97	2201	1659	3293.96	1650	2828.01	1310	3747.96	5577.94
RBM48	154	171	133	178	202	118	132	173	119	231	115	143	128	115	114	157	109	134	145	110	206	104	118	167	111	91	180	128	74	104	114	123	129	92	113	75	81	85	152	179	106	153	213	111	154	134	128	107	93	94	124	137	193
RBM4B	348.488	286.301	297.776	238.733	267.139	160.304	192.925	393.896	292.9	303.685	187.881	221.298	204.43	280.539	205.941	256.097	173.852	256.576	205.336	157.311	223.316	208.005	185.181	274.194	196.308	211.125	265.671	197.464	166.574	181.264	234.878	177.282	234.301	136.742	188.299	160.553	167.52	190.503	192.69	192.351	113.464	256.231	312.054	225.708	242.303	177.647	242.194	206.564	228.288	153.162	208.868	194.823	321.576
RBM5	1304.69	1651.42	1366.06	1291.46	1323.01	1220.71	1479.71	1456.04	1486.08	1354.51	1384.54	1148.86	1796.77	1633.43	1660.98	1663.99	1389.86	1562.26	1895.43	1330.77	1342.19	1287.18	1481.67	1224.23	1765	1310.22	2550.37	1672.01	1496.02	1266.44	1584.49	1378.46	1483.04	1769.34	1448.9	1391.82	1347.96	1395.89	2338.96	2570.94	2125.01	1693.69	1626.84	1137.42	1218.85	1486.04	1150.74	1498.47	1472.79	1510.03	1479.83	1671.8	2080.15
RBM5-AS1	2.83964	3.52832	0.000612354	12.3334	4.06329e-11	3.96583	3.91114	8.94957	9.24203	5.23777	3.95032	22.0391	15.1904	8.27338	22.984	17.1783	2.47956	10.2519	4.85196	6.11169	4.38727	4.08675	8.87356	8.11522	13.7587	17.1553	9.45772	2.19374	1.91977	7.43029	8.35531e-07	2.40472	2.96988	3.82341e-06	0.88439	10.6275	14.0495	2.46293	24.8494	17.2308	9.69289	1.63894e-10	4.96467	5.52205	10.7139	3.35398	0.017586	11.878	2.94901	5.23628	7.9833	7.00106e-05	12.1422
RBM6	1264	1076	1577.99	1245	966	1188	1360	1595.01	1294	1160	1564	777.001	1605	1334.99	1313	1087	1195	1175	1682	1596	1158	844	1598	907.001	1022	827.318	1323	1562.01	949.198	854.297	1281	971.999	863	1130	1014	771.001	1122	868.002	1481	1233	1153	1155	1028	923.001	1122	1084.6	676.999	903	1274.99	848.002	984.998	1032	1489
RBM7	654.906	707.24	516.93	627.059	809.705	536.752	603.492	729.108	550.091	728.466	518.663	408.378	574.437	377.447	435.741	503.771	656.665	442.181	577.782	581.435	592.166	435.109	433.779	576.191	601.607	488.774	636.469	490.075	429.644	443.096	424.721	541.623	479.669	430.376	496.145	330.712	454.183	342.579	647.513	800.901	527.013	749.728	813.996	698.045	599.241	445.784	447.083	386.334	425.046	354.296	479.465	832.239	885.018
RBM8A	3387.29	2222.41	2833.6	2244	2465	2028	2432	4218.24	2698.52	2889.99	2869.66	2007.01	2610.11	2190.62	2463.99	2394.01	2368.69	2512.97	2621	2178.12	2370	1728.95	2484	2293.52	1646	1456.07	2013.82	1990.35	1337.61	1933.15	1658.98	1838.48	1826	1285.91	1985.35	1335.31	1391.72	1369.99	2135.48	2075.55	1860	2653.55	2554.98	2047.35	2456.58	1629	1624.82	1658.57	1623.92	1378	1820.4	2115.76	3065.13
RBM8B	2	0	1	0	1	0	1	3	1	1	0	1	2	7	2	1	3	0	0	0	1	0	1	5	3	2	2	1	1	0	1	0	0	0	0	1	2	3	0	0	3	1	1	1	0	1	1	1	1	0	2	0	1
RBMS1	1556	865	1192	1269	1067	997	1664	1740	1383	1331	1321.99	803.998	1820.01	973.999	1077	1396	1059	1344	1716.99	941	1078	1259	1497	864.001	1117	1127	2202	1091	925.997	1004	626.001	996.003	695.001	1080	1053	1724	845	1454	1472.01	1792.99	1555	1312	1750.99	1431.99	1325	856	1088	1579	789.002	1594	995.999	1462.99	1655.99
RBMS1P1	19	6	16	12	12	6	20	25	23	14	14	15	19	13	4	16	11	39	16	16	12	20	26	18	12	14	18	19	9	12	5	10	7	10	15	22	4	9	8	12	8	10	30	3	7	4	8	13	3	10	18	16	18
RBMS2	2976.04	2808.16	1528.66	3439.79	2613.49	2890.54	3200.88	3101.81	3189.5	3295.75	2238.98	2095	3286.48	2599.65	2857.92	3264.36	2058.21	3827.56	3085.16	2826.77	2752.3	2818.68	2402.9	4586.12	2852.25	2653.68	6281.17	1990.31	2959.65	2204.25	1208.98	2476.89	1603.93	2298.3	1415.4	4684.13	2207.67	3398.63	3606.14	5368.48	5514.37	4551.79	4544.22	3868.77	3092.87	3023.21	3344.63	4295.91	1885.55	4130.82	2597.37	4536.87	5750.93
RBMS2P1	0	3	0	7	25	2	5	41	4	7	7	5	33	3.00504	6	2	7	4	2.00387	4	7	4	1	7	2	3	49	5	14	4	1	3	3	15	18	5	5	7	10	6	9	18	15	4	5	2	4.00794	3	1	1	5	10.046	6
RBMS3	51	120.841	107.977	95.9999	162	66	63	137.757	151	65	87	87	64.7443	52	58.8353	69	137	112.578	75	52.8244	105.898	52	82	31	112	108.87	79	51.0731	91	29	45	52	69	41	42	63	44	42	77.9087	128.895	90	117	125	117.949	167	62	106	24	78	63	82	121	153
RBMS3-AS3	0	5	3	1	6	0	0	4	2	0	0	0	1	0	0	0	0	0	0	0	0	0	0	0	0	0	0	0	0	1	0	0	2	0	0	0	0	0	3	0	0	3	1	5	6	0	0	1	6	0	2	2	0
RBMX	4342	2803.01	3231	1746	1998	1860	2807.04	5442	3225.01	1864	3170	1675	2788.99	1351	1625.99	1864	2975.99	2731	3182.01	3168.02	1207	1607	3010.99	2545	2314.02	1650	2074.01	1961.01	1457.01	2269	1548	1526	1856	1957	2497.99	1166	1213	822.002	3776.05	2635.99	1743.01	1688.99	2139.01	1559	1973.01	1448.99	1311	1135	1288	1283	1601	3385.98	2581.01
RBMX2	318	296	288	245	210	286	259	445	303	311	283	180	274	213	321	215	329	287	298	323	234	227	274	240	299	175	318	211	212	212	222	168	206	205	213	189	198	152	292	256	195	278	202	214	237	205	189	166	248	162	202	296	298
RBMXL1	685.488	412.876	596.935	273.388	303.95	188.641	537.001	852.003	532.805	271.063	650.447	227	341.105	209.027	253	183	253.529	509.877	697.618	285.053	207.135	172	558.315	311.375	368.972	135	246.31	268	135	330.001	218.137	160	231.567	183	218.549	214.355	188.084	174.572	338.831	329.201	202.032	219	441.502	157	266.553	189.412	130.236	286	231	168.229	186.36	402.045	535.311
RBMXP2	5	1	5	1	3	2	1	4	3	2	0	0	2	3	2	6	2	3	0	7	1	1	1	4	6	2	3	1	2	4	2	1	2	4	8	3	2	0	7	5	1	1	5	2	3	1	7	2	2	5	7	1	2
RBMXP4	0	0	0	1	0	0	0	0	0	8	1	3	1	4	0	2	0	0	0	0	2	5	1	0	0	0	1	0	0	0	0	3	0	0	0	0	0	0	0	0	0	5	0	3	0	1	5	0	0	2	0	0	0
RBP1	213	350	347.001	66	217	97	354	256	114	218	588.997	83.9999	173	178	331	119	95	305	769	192	22	3	753.002	545	173	13	229	37	24	128	243	112	413.999	213	400	45	25	32	200	87.0001	67.0001	44	115	113	31	44	13	50	86	23	155	153	114
RBP2	0	0	0	0	0	0	1	0	0	0	0	0	0	3	0	0	1	0	0	0	0	0	2	0	0	0	0	0	8	0	0	0	0	0	0	0	0	0	0	0	0	0	0	0	0	0	0	0	0	0	0	0	0
RBP3	0	0	0	0	0	0	0	3	0	0	2	0	2	0	0	0	0	0	2	3	0	0	2	2	0	0	0	0	0	0	0	0	0	1	0	0	0	0	0	2	0	3	2	0	0	1	0	1	2	1	1	4	2
RBP4	10	5	3	5	1	4	2	6	4	3	2	0	8	7	11	16	2	7	5	5	0	23	10	4	1	15	0	39	2	0	5	10	0	2	3	4	24	5	2	11	14	29	1	4	22	2	11	8	15	0	0	2	8
RBP5	27.4024	26.5033	18.8747	20.966	8.97151	20.5816	49.8476	14.6431	23.7928	26.1302	48.0825	26.8072	35.2771	40.5198	39.5826	45.3951	24.03	11.3893	32.9378	20.5583	24.7678	24.1121	27.3451	17.6436	30.1054	26.9008	39.3325	35.8917	37.6661	13.8313	49.8416	32.5224	25.3476	37.9876	17.6924	45.4437	33.937	25.0282	33.0749	34.3618	25.6434	11.691	11.5415	13.0949	34.8132	20.5261	12.0324	26.6795	24.6559	31.4262	28.1661	12.539	35.2149
RBP7	7	10	5	3	3	1	3	8	0	4	3	0	0	3	3	1	4	1	6	0	5	1	13	3	1	5	1	3	13	2	2	3	1	4	2	9	7	13	4	4	0	0	1	0	0	5	4	5	3	15	2	0	8
RBPJ	891	877.001	650	785.996	936.999	855.999	566.002	1101	690.001	836.999	681.998	611.001	664.001	769.999	807.998	690.999	725.002	735.001	629	682.997	1044	663.001	604.999	857.997	647.002	673.997	957.997	547.001	733.999	434	624.002	458	527.999	363.001	479.001	616	682	486.999	678	793.998	557	824.001	720.999	616.001	649.002	666.999	640.001	500.999	727.997	740.001	462.001	748.998	865
RBPMS	792.001	1203	983	1978	1934.01	717.001	971.998	1269	1352	2319.99	934	1219	1550	1137	1096	2096.99	1330	1156	1234	875	1465	1228	1115	981.998	1059	1017	2297.01	1098.98	1368	714.998	1216	1008	1226	620	746.002	1170	1072	1342	1194	1548	1539.01	1677	1440.01	1049	1294	1208	1298	1365.99	1492	1140	708.999	1552	1712.99
RBPMS-AS1	12	24	15	49	37	29	13	20	25	73	17	31	21	35	24	36	21	20	25	13	52	29	21	25	20	12	43	12.0183	24	16	20	18	22	6	11	12	9	25	13	25	17	33	10	22	25	24	22	19	21	12	18	21	36
RBPMS2	0	0	7	0	4	3	1	2	0	5	2	0	1	3	6	0	0	0	12	0	0	0	1	0	2	0	0	9	0	1	0	0	1	0	0	1	1	1	0	2	0	6	5	0	0	0	1	0	0	0	0	0	3
RBSN	638	616	576.001	595	647	524.999	648.999	806.998	647.001	796.001	651.001	524.001	576.999	663	722.003	639.001	547.999	663	704.999	504	756.999	512	561.001	629	670.999	448.001	947.999	517	537.999	484.001	504.001	480.999	532	508.999	524	529	486.999	407	782.001	587.999	605.002	617	685	476.001	586.001	482.999	453	475.999	559.001	516.001	518	628	740.999
RBX1	929.001	743	941.998	769	712	651	856	1178	850	616	948	503	1004	528	713	723	1048	764	951	867	409	525	991	796.001	706	588	811	739	521	754	533	738	616	584	801	686	493	548	964.001	839	880.001	1113	1082	739	790	675	828	667	642	641	617	1054	1227
RC3H1	599.001	664.002	415	607.003	608.001	450	629.001	716.003	619.001	579.999	517.999	539.002	487.999	517.001	593.001	542	564	610.999	580	415	507.998	455	484	595.998	398.999	380	650	477	395	396	543	420	386.001	339	438.999	593.001	443	474	708	827.006	574.999	612.999	1109	640.003	774.998	439	473.999	537	442	574	425	678.996	960.996
RC3H2	1828.99	2178	1282	1997.01	2447	1667	1536	2067.99	1543	2147.02	1549	1547.01	1813.02	1625	1966	1589	1783.99	1640	1870	1574	2089.98	1366.01	1376.99	2415.01	1592	1235	2360.02	1502	1489	1102	1365	1273.01	1271	1099	1467	1503	1478	1432	2220	2372.99	1825	1862.01	2500	1619.99	1731	1468	1000.01	1417.99	1597.01	1361.01	1336.99	2110.97	2441
RCAN1	501.001	160	365	557	523.998	378.001	380	419	565.002	725.001	353	515	379	512.001	589.997	497.999	261	450.001	324	385	1396.01	376	329.001	258	236	242	475	380.001	390.001	199	211	299.999	289	197	176	268	322	339.999	319.999	255	278	408	499	322.001	413	272	446.001	347.999	210	292.001	279.001	288	551.999
RCAN2	0	1	0	14	12	1	4	3	4	7	0	3	3	2	1	0	7	0	3	3	8	8	6	0	0	14	0	9	5	0	0	2	0	1	1	0	3	8	7	5	1	10	24	16	13	2	31	9	3	14	2	0	11
RCAN3	1270	1131	860	1316.11	1949.95	1172	1520	1466.49	1240	1626.26	1088	936.002	1471	977.506	1166.33	1313.64	1267	1255	1459.01	1055	1114	1373.01	1198	1073	1192	792	1837.99	1014	976.001	1048	699.998	1037.05	760.569	1038	1045	1048.76	883.998	1052	2038.01	2369.99	1802	1899.99	2212.69	1759.16	1525.87	890.003	845	1202.98	877.693	1045	1088	2401.99	2493.93
RCAN3AS	0	0	1	7	2	3	2	5	1	3	1	6	6	2	2	4	1	1	0	2	0	2	1	1	0	1	3	1	3	0	0	0	4	3	1	0	0	0	1	2	0	1	13	6	5	1	2	1	0	1	1	1	2
RCBTB1	727.998	269	449.001	292	403	411.999	416.999	891.001	457.999	411.002	440.002	534.001	287.999	951.99	715.998	334	330.001	422.999	391	354.001	607.004	183	335	360.999	493.001	449.999	337.999	453.999	348	398.999	836.007	318.999	701.001	276	244	259.999	514	262	416.999	400.001	242	373.999	733.001	490.998	443.999	480	264	252	774.006	259.999	337.001	476.001	591.997
RCBTB2	241	199	205	190	244	143	120	260	151	206	161	217	135	232	178	176	139	174	154	131	293	91	148	131	237	102	131	134	120	181	204	166	191	103	132	63	95.0001	95	126	164	111	236.001	323	191	195	100	113	82	137	56	168	161	248.001
RCC1	2441.19	1284	1376.52	843.97	813.002	839	1309.25	3176.95	1737.99	941.999	1450	728.998	934	826	850.999	834	1013	1491.28	1316.99	1228	644.999	681	1428.15	1200	837.001	850	1474	905.998	772	1649.6	738.001	776	779.001	1117	1324	1053	735	523	1366	873.998	874	844.002	951	897	1096	757.002	841	876.002	785.001	917	797	1374	1519
RCC1L	1799.76	1107.45	1700.95	1225.81	1144.38	685.759	1528.56	2243.14	1491.09	1193.36	1553.35	819.165	1261	876.238	956.154	1259.82	942.782	1548.42	1776.35	949.437	916.767	1100.79	1734.23	1171.38	1147.21	1106.25	1575.03	1182.59	783.093	1607	860.825	1127.99	892.431	1021.01	1466.26	1124.55	798.38	1065.03	1324.01	1283.11	1552.96	1573.02	1343.98	1297.04	1313	885.15	1479.48	1382.1	816.246	1126.41	983.924	1561.63	2088.25
RCC2	6635.2	9927.21	6138.92	4462.91	4059.05	4944.99	4678.91	7846.19	4866.04	7525.85	5755.98	5335.9	4354.91	5287.98	6400.1	4977.99	6367	4360.93	5327.03	5652.94	6181.01	3423.95	5057.96	6742.06	5807.91	3199.95	5004.1	3696.95	3688.08	4852.93	7006.17	3413.96	7030.02	3632.95	5198.9	2894.98	3751.03	2433	5291.97	3738.96	3333.95	3912.95	3746.99	3888.95	4294.08	4809	3452.02	3221.04	6474.14	3098.95	3729.91	4326.99	6357.78
RCC2P6	0	0	0	0	4	0	0	0	0	0	0	0	0	0	0	0	0	0	0	0	0	0	0	0	2	0	0	0	0	0	0	0	1	0	0	0	0	0	0	0	0	0	6	0	0	0	0	0	0	0	0	0	0
RCCD1	435	202	496	191	168	140	336	516.001	314	201	493	209	280	214	202	225	245	316	401	320	271	127	397	211	285	217	349	313	146	401	280	258	358	347	390	216	192	124	470	279	225	266	216	153	233	178	193	197	227	177	313	283	368
RCE1	342.977	562.154	424.733	326.748	297.075	259.033	346	486.834	414.114	359.645	393.355	315	368.184	438.072	429.416	343.347	391.374	321.289	391	399.195	374.046	350.105	421.17	451.303	389.363	360.388	499	394.191	324	392	421.769	313.779	452.067	320.709	416.54	411.355	356.128	275	458.158	384.592	351.201	507.127	373.161	355.831	324.717	329.312	478.282	403	399.475	340.551	386.182	299.046	573.786
RCHY1	348	356	266	292	329	195	329	431	316	346	297	177	229	175	195	224	194	325	309	198	235	202	268	335	263	168	374	199	190	209	229	202	207	185	224	172	147	153	303	234	179	238	378	269	282	200	193	205	187	181	165	314	343
RCL1	452.001	400.999	385	312	382	179	427	683.998	433	377	489.001	244	395	220	361	253	343	366	355.001	358	227	260	309	611	299	192	247	290	160	375	255	248	317	331	403.999	121	173	129	505	415	303	302	334	244	263	223	228	149	253	178	278	468	417
RCN1	2020.66	3803.9	1934.66	2524.68	2561.42	3409.99	1583.81	3091.9	2451	5026.72	1776.65	4250.71	1800.74	5496.33	5924.58	3057.66	2685.6	2127.97	1688.65	2627.9	5145.79	2270.65	1507.71	2000.68	2430.66	1641.97	3420.59	1289.56	2742.56	1349.75	3386.27	1302.6	3115.57	1117.4	1168.85	1545.92	1862.9	1799.46	1866.67	1766.73	1626.69	2921.84	2273.74	1710.3	1660.2	3556.28	2028.8	1904.61	4205.32	1817.85	1531.52	1670.99	2266.85
RCN1P2	3	7.76602	3.91011	2.91542	0.987641	4.07546e-23	3.65951	0	9.78222	8.76893	8.75013e-11	3.05137	5.26871e-08	0.00132228	7.0033	1.28331	4.02009	5.51908	5.44654	2.02639	1.30295	7.0753	2.51655	8.90909e-19	1.40434	4.56838	17.3545	11.9592	7.83044	2.14751	1.83363	1.63238	5.88449	7.22519	5.01934	6.60893	7.3478	8.23776	9.34865	28.5771	15.7512	16.5117	10.036	0.21716	1.98194e-17	2.45969	9.32267	3.34158	11.7759	7.49592	8.22129	4.79454	6.40059
RCN2	1816.02	1490.01	1066	1661.01	1586.01	1545.01	1273	2320.97	1925.01	1584	1228.99	1812.99	1272.99	2266.98	2304.96	1516	1127.99	1634.99	1293.99	1232.99	2100.98	1193	1083.01	846.997	1135.99	1218	1741.01	1506.01	1135	1094.01	1726	1181	1634	935.001	872.001	1288	1410	1020.99	1220	1462.01	1126.99	2070.03	1808	1466	1387	1283.99	1259.99	1122	1905.99	1136.99	994.995	1589	1896.99
RCN3	14	3	4	10	6	3	4	1	8	4	4	0	6	3	3	4	3	3	0	3	14	3	1	43	5	7	6	3	12	2	4	1	8	7	0	17	3	4	0	2	4	0	0	2	0	6	10	9	8	7	2	0	0
RCOR1	2097	3262	1986	3072	3463	2134	2054	2601	2024	3380	1919	1905	2557	2085	2824	2821	3223	1963	2282	2404	2817	3359	1816	3046	2342	1648	3295	2278	2462	1655	1578	2398	1622	1781	2029	2011	2193	2350	2594	3507	2862	3333	3134	2752	2899	2307	1742	2388	2775	2514	2312	3073	3692
RCOR2	99	28	83	33	26	47	27	87	50	31	38	28	16	44	71	20	27	44	34	30	31	13	44	54	57	15	42	31	32	44	74	30	88	27	35	12	20	12	31	18	23	32	25	22	31	19	15	22	67	11	9	54	36
RCOR3	344	413	322	408	459	237	223	488	359	463	309	376	280	467	442	340	336	326	351	212	470	280	249	250	261	255	342	304	258	197	312	239	282	218	253	225	243	237	351	419	327	338	380	237	321	303	270	207	321	233	266	328	451
RCSD1	20	183	7	24	27	4	3	32	17	31	9	25	9	12	31	8	19	2	9	10	9	11	0	24	30	27	1	15	18	15	86	11	52	6	14	3	20	7	18	12	5	18	13	4	53	20	10	2	74	3	11	16	12
RD3	5	0	0	2	0	0	0	3	0	0	0	0	0	1	0	0	0	0	0	0	0	1	0	0	0	0	1	0	0	2	0	0	0	1	1	1	0	0	0	0	1	0	0	0	0	0	0	0	0	0	0	0	0
RDH10	2049.98	3972.03	4600.01	11608.7	8556.09	2047	3159.99	3082	2987.01	16127.1	3190	5700.83	4918.65	5562.92	4661.98	10396	1663.95	3859.03	4637.03	2393.01	10617.9	2474.01	2990	3704.01	1560	880.999	9035.92	2500.86	2772	1981	3841.01	3210	4480.96	1547	2722.99	1020	2088	3937.01	3306.72	7437.96	3857.97	5449.99	6957.81	2640.01	2701	1362	1169	2688.8	1953.01	1404	1555.9	4506.01	6325.75
RDH10-AS1	3	2	4	21.4187	8.04653	1	5	2	7	7.03694	1	10.0767	10.3869	4.02876	4	15	1.05228	17	9	0	22	6	7	10	0	1	9.10528	7.14068	7	0	6	7	3.03063	2	11	3	5	2	22.2664	12	6	1	11.1071	2	0	2	1	5.20252	2	2	6.09365	8	15.2832
RDH11	3761.02	2300.88	2733.03	3675	3644.65	3002	3382.03	4608.04	3861.78	3500.96	2996.01	3584.98	3589.04	5008.08	4837.98	4584.04	3240.99	4121.96	4074.99	2706	3219	3165.03	3192.06	2965.97	2574.99	2375.01	5294.9	3084.06	2996.01	2277.99	2376	2740.03	2212.98	1931.02	2290	3493.93	2674.02	3113	2737.99	3686.94	3386.77	5052.02	4468.01	3397.99	3396.97	3048.99	2962.02	3425.99	2951	3171.04	2406	3962.93	5138
RDH12	22	6	2	0.718642	0	23	4	3	3	36.692	2	2	7	7	17	8	27.6781	1	6	10	8	7.3517	6	5	22	0	13.353	1	3	5	42.4973	9.62051	7	14	65	1	12	0	25	18	1	5	6.18151	10	9	6.19885	4.99998	2	23	4	4.22548	22	0
RDH13	410	452	617.531	614	510	233	701	451.94	669.751	791.51	630.512	359.711	681.921	467	368	837.858	329	747.595	900.649	311.685	346.855	557.745	860.297	508	301.882	306	1417.43	323	424.781	491	313.544	610.808	423.775	652.484	681.793	583.65	196	651.905	823.669	1005.79	1174	806.932	644.55	412.627	591.332	481.66	547	868.014	312.837	686.816	489.867	875.247	1212.95
RDH14	414	370	315	475	391	312	382	514.999	451	587	370	358	327	444.999	411	354	378	382	352	303	408.001	278	308	392	354	285	449	334	312	320	396	296	379	281	289	350	278	314	474	391	401	540	441	300	311	291	347	364	375	283	308	371	668
RDH16	0	2	0	2	3	0	0	3	2	1	2	1	0	2	2	4	1	0	4	3	4	1	2	1	0	3	3	3	1	2	2	1	3	0	4	5	0	6	0	3	5	2	0	0	0	0	5	2	5	3	3	0	0
RDH5	19.3843	1.35051	105.213	40.5185	16.0997	27.8287	61.5423	33.5835	89.9782	53.4014	65.3924	45.3746	44.9985	49.7675	26.5764	39.0904	68.1743	40.8789	89.9236	7.44734	21.8667	61.829	75.5058	17.8622	17.2001	115.904	93.6186	212.366	56.4794	31.4519	34.9583	92.5882	15.8814	34.5915	51.096	50.6154	36.1117	47.4575	47.1485	126.632	128.766	107.325	141.27	73.4098	168.866	15.1068	131.824	27.9969	32.6324	61.1019	82.0009	65.8351	242.926
RDM1	12	1	7	3	0	1	9	17	5	0	7	0	0	0	0	0	1	10	4	3	0	1	6	1	3	4	1	1	1	3	0	2	1	8	10	0	0	1	8	1	2	0	0	0	6	0	1	0	0	1	6	6	20
RDM1P5	0	1	0	2	0	0	3	0	0	0	0	2	0	1	0	2	2	0	2	2	0	2	1	0	0	0	3	1	1	0	1	0	0	0	0	0	0	0	1	0	0	0	1	0	0	0	1	0	0	1	1	3	0
RDX	3701.97	3217.06	2545.97	2518.98	3457.98	2990.98	3028.97	4823.99	3502.08	3242.99	3277.99	2422.98	3306.99	2625.99	2941.95	2626	4141.95	3139.98	3275.97	2820.97	3362.95	2288	2510.99	2848.99	2366.99	3244.03	3799	2898	2373.97	2862.03	2190.99	1996.99	1945.03	2595.02	2399	2205.99	2182	1769.01	4546.1	5058.08	3150.97	3679.97	5312.94	3495.02	3661	1820.01	2151.02	1856.01	2364	2230.99	2358	4179.99	4916.92
REC8	1753.99	1467	1696	724.999	543	351.001	1584	4526.96	4065.99	711.999	1552	864.001	929.001	832.002	1136	634	392	2474.01	813.002	298	644	655.001	1394.99	2265.99	102	1517	894	802.999	1863	952.998	657.001	417	312	435	57	2701.99	509	294	433.999	440	923	1034	1558	1115	1977	297	2342.99	576	570.001	1907	312	1191	2222
RECK	17	5	12	38	76	9	3	15	11	39	2	7	2	15	22	11	5	4	0	2	11	29	2	15	19	51	8	7	30	18	16	11	12	7	5	25	13	20	17	29	28	52	52	27	34	18	36	8	25	32	19	18	31
RECQL	963.016	579.023	1387.38	1125.11	1502.03	1180.05	1168.8	1263.94	836.947	1066.75	1523.93	618.425	1345.93	613.984	905.438	1186.81	1617.93	872.768	1478.23	1072.03	824.606	1037.11	1305.01	827.015	1026.63	1058.42	1257.69	1148.35	752.743	1047.34	696.536	959.374	621.088	1048.6	1223.53	645.833	962.857	780.282	1647.89	1279.28	983.741	1373.29	1331	904.639	902.37	789.408	639.256	651.9	696.162	685.962	1227.19	1323.97	1266.46
RECQL4	780.001	225	958	61	44	151	459	1022	375	49	1175	49	245	117	123	85	448	302	761.998	459	55	74	1117	184	293	168	201	183	146	690	114	149	207	531	658	201	119	68	696.004	104	135	88	59	72.9999	97	95.0001	106	136	123	140	180	200	212
RECQL5	363	519.274	373.593	546.902	514.443	367.675	381.223	444.163	561.738	646.929	393.153	363.121	459.171	533.802	455.874	680.234	319	665.059	560.499	375	518.325	414.359	534.976	402.616	462	372.602	1066.2	543.61	505.12	397.815	514.472	500.26	562.731	449.244	354.205	618.703	365.503	401.004	607.818	631.195	631.135	506	513.005	435	473.564	499.367	460.146	577.283	471.138	450.318	457.459	386.476	820.531
REEP1	7	7	4	23	47	3	18	3	11	6	3	2	5	9	11	20	5	24	14	5	8	23	17	0	6	112	18	20	1	3	1	5	1	0	1	174	7	12	1	2	34	39	30	36	7	3	207	20	6	58	4	7	47
REEP2	17	23	13	44	39	19	34	64	25	22	39	15	1	9	45	3	14	33	20	27	8	3	9	20	46	22	14	12	11	52	58	10	50	27	21	14	5	4	21	18	13	3	18	14	20	7	7	4	6	19	7	20	51
REEP3	2878	3153	2578	4924	6812	2115	3270	3416	3636	5099	3142	2907	4197	2871	3422	5145	3517	3591	3808	2142	3267	3373	2792	2813	2338	2569	4159	2626	2650	2076	2081	2933	2765	2370	2598	2899	2473	2910	3704	5093	3606	4320	5055	3393	3509	3107	3027	3110	2830	2739	2372	4158	5328
REEP4	1582	1818	1411.99	1187	985.998	1942	1254	2026	1286.99	1953.01	1381	1988	1343	2547.02	2485.99	1281.01	2728	1005	1397	2244	2032	1228.99	1181	1234	1956.01	1258	2056	1861.01	1635	1454	3837.07	1486.99	2987.04	1518	2010	940	1681	1124	1685	1483	1271	1758	1539.99	1366	1611	2428.99	1539	1172	3273.95	1029	1500	1515	1820.99
REEP5	2458.52	2666.78	2275.48	3134.12	3437.76	2618.69	2492.84	3463.4	2933.38	2877.09	2362.22	2680.5	2737.96	3474.85	3639.95	3183.81	2623.77	2851.4	2380	2170.61	2880.02	2477.59	1874.33	2009.56	1738.2	2505	3260.22	2327.73	2229.57	1864	2172.7	2069.58	2063.33	1453.5	1781.9	2508.5	2052.83	2653.86	2334.26	2989.18	2382.91	4135.29	4854.72	3494.64	2980.41	2203.81	3388.86	2548.28	2683.74	2651.1	2075.99	3251	4254.04
REEP6	240	423	910	459	381	159	328	295	388	285	523	293	462	306	238	244	226	248	496	197	248	201	482	182	262	183	400	438	249	234	424	468	407	255	279	176	205	366	281	359	219	457	350	296	438	306	288	299	202	213	271	433	544
REL	1007.29	600.551	577.68	705.891	1107.26	339.485	668.897	999.19	677.818	820.05	701.764	679.366	628.018	377.564	442.004	573.583	535.112	760.075	804.538	563.056	581.657	526.639	600.596	416.38	395.593	240.149	675.032	325.843	351.12	256.832	491.185	411.366	418.117	346.885	326.132	273.944	271.653	313.75	744.26	1005.02	671.571	538.585	987.792	550.997	625.422	352.826	107.071	282.974	341.306	296.593	282.892	675.568	980.28
RELA	1702	2379	1993	2547	2205.98	2285.99	2182.99	2100	1839.01	3140.99	1952	1809	2166.01	2270.99	2379	2237.98	2301	1836.01	2189	2074	2331.97	1931.98	2020	1854.01	1904	1802.01	2969.98	2058.99	1753.99	1884	1584	1831.99	1644	1674	1783.99	1861	1710	2033	1887	2179.01	2254	2772.01	2279	1829.01	1937.01	2026	2279.99	2084.98	1884.99	1923.01	2078.02	2336.99	3286.99
RELA-DT	3	9	10	12	7	5	7	7	10	18	3	6	2	28	19	21	2	3	12	7	10	19	1	6	4	10	24	10	10	4	15	10	13	12	7	11	20	14	6	16	12	15	32	5	8	9	9	7	14	10	12	14	17
RELB	226	250	353	496.001	397.001	343.001	357.001	225	283.001	516.001	336	274	409.001	311	360	514.001	276	293	381	316.999	374	370	343	338.999	292	252	721	309	284	264	281	334	287	287	310	464.001	317	529.999	281	292	390	561	385	375.001	354	429.999	564	656.999	285	460	293	231	584
RELCH	1096	1169	937.998	1301	1264.01	1051	1216	1254.01	1251	1356	1145	1005	1505.01	940.999	1284.99	1426	1237.99	1281	1480.99	1153.01	1228	1056	1131	959.003	797.998	799.998	1612	993.999	879.004	841.002	857.999	1051	888.998	1166.01	1032	912.003	813.002	842.001	1391.01	1370.99	1339.01	1325	1607	1025	1022	1011	674.997	920.003	828.997	958	914	1330.01	1886.99
RELL1	326.236	513.004	188.001	339.027	331.003	354.002	140	383.187	276	511.565	215	223.643	294.163	472.536	290	346.055	359	240	260.926	490.001	283.051	130	265.025	184.055	349.476	61.0309	526	148	180.059	186	314.066	225.72	360.612	363.451	311.098	237.072	215.125	356	338	231	181	86.5453	173	191	195	413	104	415.003	349.545	168.278	200	135	204.257
RELL2	282.463	180.536	362.606	304.145	161.687	254.881	331.406	280.457	207.939	435.397	423.087	157.706	333.959	390.418	316.418	361.77	196.284	267.039	427.819	184.301	270.969	235.96	385.224	224.024	186.234	178.155	425.036	335.975	190.793	224.074	186.661	246.145	171.387	232.411	171.908	275.473	210.646	245.276	261.013	301.121	312.997	298.637	274.154	184.049	314.179	231.912	309.707	295.436	260.529	251.506	264.519	168.45	543.91
RELN	2	2	0	7	0	0	1	5	0	0	0	0	1	3	0	1	0	1	3	2	0	0	0	5	0	2	0	0	0	0	0	4	0	0	0	0	0	4	1	5	0	0	0	1	0	2	1	4	0	6	2	0	0
RELT	328	185	356	174	146	120	299	398	172	153	371	116	258	136	133	137	184	231	379	226	155	202	428	258	192	187	373	310	122	413.001	107	263	111	305	282	283	128	160	413	273	210	302	231	158	183	143	241	252	71	223	340	185	317
REM2	13	12	7	22	9	2	12	8	10	36	21	10	12	11	7	13	1	11	10	8	11	11	9	9	7	5	16	8	9	8	6	15	6	15	7	5	5	13	0	8	24	7	0	2	7	7	4	10	8	7	6	10	9
REN	25	1	5	26	3	5	11	9	6	14	12	9	4	11	9	19	10	24	12	9	12	7	17	6	10	1	27	16	9	6	10	2	13	3	3	18	5	19	24	11	24	23	32	9	21	9	13	11	5	10	4	49	35
RENBP	0	5	15	8	1	4	1	1	0	30	8	32	5	37	15	6	1	5	0	9	65	12	0	19	1	0	30	45	32	1	6	0	17	4	1	5	20	24	3	2	8	0	10	5	24	16	10	2	3	2	10	0	17
REP15	11	10	1.99997	6	2.87576	9	9.38195	8	5	5.82369	7	3.2895	9	2.87484	1.60265e-09	4	11	8.78958	5.99988	8	10.0515	8.01324e-10	5.6664	0	11.3209	14.6244	3	9	9	9.99983	2.50545	11.521	8	2.87502	14	3.99994	11	2.87513	14	4	3	13.9981	12.5952	8	13	4	13.9243	13.9981	2.89241e-11	5	12.3147	18.8495	19.9997
REPIN1	1715	1148	1390.01	1258	1253	678	1178	1959.01	1423.01	1722.01	1119	1279	1099	1493.01	1683	1344	656.002	1169	1235	789.001	2064	947.007	1189	655	751	797.001	1576.01	1253	1116	760	1691.01	936.001	1346	399	765.002	980.997	880.001	1038	1077.01	884.997	978.999	1390	1137	1057	1313	1032	906.004	1007	1582.99	981	565.999	1129.01	1707.99
REPS1	1633.9	1338	893.001	901.999	1157	1374.9	1096	1758.99	1301.78	1126.91	1092	1075	1133.7	1259.49	1489.65	907.343	1084.96	1211.68	1201.79	1272.95	1113	793.542	1021	1143	1279	671.721	1919.62	739.737	1049	1105	1070	730.884	1006	1022	1074	925.999	755.999	708	1400.99	1174	946.781	1152.83	1285.96	856.874	925	1082.97	712	964.999	1061	994.919	798	1494.51	1519
REPS2	26	140	68	133	227	92	35	63	67	164	28	218	46	185	225	156	51	43	36	39	158	92	51	35	16	59	116	91	101	21	181	37	139	5	19	60	140	78	21	56	36	69	132	57	65	116	60	80	221	57	38	30	84
RER1	2626.07	2128.93	2715.2	3179.54	2999.22	2472.43	2391.05	3230.55	2886.13	3182.81	2641.21	2503.82	2836.37	3090.35	3002.6	3373.8	2452.73	2572.44	2767.2	2130.68	2994.71	2505.75	2372.3	2484.49	1872.37	2389.55	3800.76	2699.63	2200.81	2159.43	2139.5	2264.01	2264.16	1854.18	2297.08	2298.31	2198.83	2253.25	2883.04	2936.21	2704.21	3453.52	3347.68	3003.35	2714.06	2267.56	3443.59	2432.86	2450.98	2456.72	2231.11	2715.77	4058.9
RERE	2193.01	1640.99	1791.01	2621.99	2216.01	928.002	2195.99	2422	2109.97	2917.99	1824.98	2055.01	1955	1939	1852.98	2737.97	1503.99	2107	2680.04	1267	1977	2033.99	2067.98	1831	1792.98	1484	3007.02	1759.99	1461	1395	1627.01	1658	1884.99	1338.01	1594	2087.02	1438.01	1587.01	2461	2916.02	2752.03	2336.03	2588.99	1746.99	2518.97	1617	1560	2036.01	1750	1919.99	1461	2359.99	3471.96
RERE-AS1	0	0	0	0	1	0	0	0	0	0	0	0	0	0	0	0	0	1	0	0	0	0	2	2	0	0	0	0	0	0	0	0	0	0	0	0	0	0	0	0	0	4	0	0	0	0	0	0	0	0	0	0	0
RERG	48	15	31	13	18	0	9	72	46	7	25	19	13	5	7	3	3	16	18	3	12	10	19	6	2	3	2	14	13	13	6	24	3	1	16	2	1	0	31	27	9	5	21	5	6	8	5	2	6	2	8	57	33
RESF1	491.999	784	477.001	1136	1713.99	473	483	589	487	1758.01	497.001	943.002	849	585	681	855.002	532	397	575	403	806	750	470	1573.99	693	288	973.999	525	510.001	442.001	583	445	434	383	403	281	672.002	516	935.003	1055	698	752.002	1572	631.999	724	623	178	370	511	360	488	962	1029
REST	1188	1051.01	1080.99	1098.01	1379	752.998	1099.01	1336	942	1350	1165.99	990.999	1204	1087	1130	1154	1119	1044	1354	785.998	1258	911.002	956	773.998	1090	775.999	1171	1117	824.003	748	1070	908.999	907.005	768.999	811	594.998	856.997	586.998	1297	1525	1104	1260	1616	1004.99	1227	839.001	450	642.002	954.003	664	877.999	1306	1487
RET	3	15	7	17	25	2	3	4	6	15	4	0	4	0	12	0	6	3	8	1	4	8	7	5	4	9	1	2	3	13	0	4	5	2	2	4	3	5	1	6	1	10	6	12	5	1	17	7	1	7	11	4	12
RETREG1	28	23	26	20	68	11	15	33	35	30	21	28	12	25	16	10	16	21	19	9	48	11	4	6	9	40	12	25	8	15	72	24	28	11	30.2636	22	12	19	20	3	5	28	29	32	51	13	40	10	8	17	12	17	24
RETREG2	805.999	1569	1224.99	1498	1979	1127	1107	1194	1083	1975.99	1173	1472	1174	1985	1738.99	1627	1464	931.998	1212	1223	1717	1116	1242	1269.27	1136	1024	1821.99	1274.01	1072	949.001	1551	1251	1665	928.001	1182	824	1071	819.001	1135	1251	972.999	1518	1298	1136	1239	1383	1019	936	1541.99	918.002	1182	1190	1644
RETREG3	784.004	1250	973.005	1402.01	1560.01	835.003	1068.99	1016	945.998	1665.02	969.001	984.007	1145	1259.01	1239.99	1235	1270	911.992	1127.01	1030.01	1242.01	953.999	964.007	953.999	1213	922.002	1371	1218.01	909.007	1025.01	1508.01	1128	1396.01	855.999	1113.99	783.001	1027.01	895.998	846	1097	919.005	1158.01	1293	1129	972.996	1203	1027.01	892.997	1374	799.999	1089	1030	1532.01
RETSAT	1502	1280	1257	2524.02	2323.98	2154.01	1494	1934	1621	3102	1269.99	2497.99	1920.01	3047.02	3344.97	2900	1923.99	1484	1389	1666.99	2244.01	1846	1143.99	418	1847.99	2818.02	3278.02	1924.01	1920.01	1500.99	2008	1652	2114.99	1165	1243	2092	1654.01	1900.02	1634.01	1999.02	1943.02	3224.02	2907.98	1960.99	1911.98	1950.02	2886.99	2122.99	2748.99	2035.99	1879.01	2088.99	3401.99
REV1	832.565	846.959	723.77	558.87	653.989	711.784	661.822	942.159	705.707	689.91	763.646	758.995	733.808	784.266	862.505	580.472	819.089	591.932	801.149	794.046	669.707	423.402	640.669	611.645	895.771	452.437	676.102	588.373	528.606	653.254	859.569	566.821	834.196	743.238	642.885	376.394	618.754	333.149	1035.11	1006.62	728.066	710.161	866.612	542.205	570.24	757.641	319.691	391.008	892.828	413.325	717.807	913.779	913.339
REV3L	678.991	705.969	411	243.989	316	534.969	338	816.98	363.896	344.972	431.93	394	348.954	440.957	532.999	271.948	460.001	397.999	370.973	523	487	258.903	353	567.998	482.899	212.933	395.872	211	307	273.915	349.684	161.928	350	257.99	312	145.946	299.905	109.9	549.001	431.002	203	188	477.925	212	316	295.922	113.927	135	393.963	178.859	177.919	427	393
REX1BD	617.999	415	838	422	220	327	631	812.999	747	413	757	410	725	505	544	479	474	706	647	376	418	383	665	385	533	649	644	768	368	631	576	660	575	504	510	479	476	532	625	548	760.999	897	615	491	502	434	810.001	559	448	572	676	615	1185
REXO1	1300.78	1098	1309.82	1025	813.804	878.902	1148	1613.83	1234.51	1228.76	1344	878.999	1336.72	970.003	977	1180.92	1124.78	1093.76	1372.82	1002.58	1123.75	924	1373.78	1188	949.921	852.001	1565.69	1159	765.838	1125.91	1018.76	1008.92	955.677	980.898	1002.93	884.704	884.838	860.751	1312.89	1058	1204.61	1138.63	1143.66	1029.93	1064	1048.92	905.004	1037	910.857	809.924	1071	1200.44	1595.76
REXO2	878.999	537	660.999	1374	1310	909.989	1070	1217	1162	1220	800.999	797.999	924	1040	1074	1217	780.001	932.999	891.999	679.998	1094	1119	638	810.999	638	1250	1482.01	1177	841.001	882.995	785	1002	799.996	597	609.002	1083	1022	996.997	832.003	1033	974.003	1968.99	1580	1329	1277.01	830.996	1736	1099	968.002	1206	1148.01	1023	1814.01
REXO4	856.997	901.001	691	617.999	601.001	590.999	649.998	1001.99	661.001	804	709	476.001	759.998	731.003	915.999	671	561.002	597.999	676.002	684.999	1085	536.001	722	931.005	613	609	898.997	642	508.002	733	507	574	583	525.999	560	463	472.001	453	648.999	576.999	534.999	877.998	616.002	615	636.001	542.001	656.001	551	533.002	534	619.002	651.001	906.999
REXO5	130	24	68	39	28	33	70	147	88	23	119	22	51	18	27	34	49	107	96	110	16	33	100	48	93	18	78	38	35	66	7	22	20	100	104	39	23	34	125	76	50	26	60	18	37	22	19	40	7	35	30	59	75
RFC1	1611.02	1344	1588.01	804	1086	1627.01	1124.01	1836	981.001	1163.99	1693.99	751.998	1079	1239	1469	893.001	1545	962.994	1634.99	1527.01	1176.99	610.997	1492.98	950.005	1657.01	615.996	1794.02	781.996	1123	856.001	838.003	711	868.998	892.003	1255.99	577.003	1255.99	532.998	1697.99	963	751	753	906.003	587.002	812.999	1287.01	421	620.002	1205.01	661.999	673.996	1102.01	1031
RFC2	1061	264	868.001	168	168	158	525.999	1030	450.999	106	888.998	124	319	107	120	145	497.001	388.999	781.999	477	155	85	920.999	153	277	134	241	160	108	540.999	125	170	140	346	653.001	193	99	121	640	154	176	119	134	123	182	112	130	185	103	189	157	334.001	256
RFC3	756	160	693.001	84	66	67	441.001	807	361	58	726.001	53	173	41	65	66	364.001	320	566	368	74	66	673.002	161	184	84	100	98	70	299	52	88	75	239	449	79	41	31	598.999	134	151	71	91	77	100	49	71	81	39	84	80	225	225
RFC4	661.999	158	575	55	77	96	292	658	287	97	560.001	50	231	95	94	73	310	256	499.999	327	87	80	593	113	214	78	242	76	101	309.001	93	78	99.0001	233	400	106	75	55	541	105	117	77	87	42	91	85.0001	68	90	83.9999	80	93	169	132
RFC5	816.003	220	559.01	90.0026	133	126	302	840.011	364	115	632.015	87	163.002	101.008	74	109	307	264.009	447	318	82	99.9999	552.023	170	141	78	153.005	89	109	294.004	92	130	91	196	344	65	64	45	517.999	178	128	128.002	136	105	100	83	91	98.0025	75.0118	126	118	226.002	236.016
RFESD	33	5	31	13	9	10	15	40	20	11	32	17	8	15	3	10	12	17	12	20	13	9	14	13	16	8	6	16	4	11	17	9	11	13	16	4	9	2	19	18	17	8	9.4993	4	12	17	14	10	16	3	6.49993	19	24
RFFL	1088.85	539.822	782.116	574.464	513.649	711.875	845.202	1092.85	749.136	822.629	940.961	410.695	891.149	527.57	647.74	591.577	669.385	845.276	975.634	647.922	647.893	490.906	826.643	678.45	1032.6	407.659	1208.36	764.33	532.69	772.46	554.242	725.222	576.592	729.049	864.143	547.444	590.67	608.034	1259.17	1198.05	945.569	940.481	844.236	680.502	695.415	606.053	447.014	775.176	611.76	580.741	576.332	1102.47	1308.69
RFK	609	514.001	517	684	800.001	536	638	708	631	1055	540	711	720	763	835.999	902	621	604	671	564	1274	634	482	601	325	462	1108	585.001	639	354	473	577	484	303	379.001	527	562	553	571	792.996	573	842	1018	641	451	465	529.001	546	484	476	404	831.998	862.999
RFLNA	6.00181	9.00043	0	4.0005	0	0	0	0	1.00003	7.00021	2.00039	0	0	1.00129	0	0	0	2.00014	0	1.00049	1.00267	0	0	0	0	3	0	0	0	0	0	10.0001	1	1	3.00056	6.00005	0	1.00006	0	0	0	0	0	0	0	0	1.00005	41	0	25	0	0	0
RFLNB	148	7	40	6	8	5	40	22	31	2	81	5	0	2	7	1	6	11	87	4	10	0	79	3	15	3	1	3	2	50	1	17	14	125	236	17	5	3	198	3	5	12	7	14	6	0	7	1	4	1	32	91	32
RFNG	541	916.998	792	918	484.504	1261.99	822.001	729	800	969.082	682	794.832	906	1334.99	1317	1324.97	519.001	666	810	868.998	1227	1089	742.999	839.999	880.001	982.001	2315	882.001	1189	693	949.845	815	966	700.001	580.001	1184	925	1101	688.001	765.999	1104.57	1200	481	705.999	673.107	891.001	1166	1282	1000.94	1036	690	564.043	1072.88
RFPL1S	0	5	13	3	1	0	0	0	0	1	0	0	0	0	0	0	0	7.98916	7	0.112128	1	0	0	0	0	0	10	25	0	0	78	1	0	0	0	0	26	0	0	0	0	0	0	0	0	0	1	0	18	0	0.028032	0	2
RFPL2	0	0	0	0	0	1	0	0	0	0	0	0	0	1	3	1	0	0	0	0	0	6	0	0	0	0	0	0	0	0	0	0	0	0	0	0	0	0	0	0	0	0	0	0	0	0	0	0	0	0	0	0	4
RFPL3S	1	0	0.930571	1	0.930571	0	0	0	1.86114	1	1.86114	4	7	23	2	10	1	2	1	0.930571	2	15.4883	0	0	3	0.930571	20	1.86114	7	1	0.930571	4	2	2	0	7.01999	0	4	0	4	0	8.37514	8	0	0	2	6	6	5	5	0	0	2
RFPL4B	0	0	0	0	0	3	0	0	0	1	0	0	1.426	0	2	0	0	2	0	0	2	9.52849e-17	0	0	0	9.52522e-17	0	0	0	2	1	0	0	0	0	0	0	0	1	0	0	0	1	0	3.89122e-26	0	2.85191	0	0	0	1	0	0
RFT1	854.003	596.001	769.001	467.001	657	581	628	1056	683.999	559	770	587	784.999	601	672.001	561.789	703.999	759.002	737.003	699	655.998	550	774.003	591	481	396	659	563.999	421	542	567.001	488	543.999	531	626.001	346	466	296	734	624	585	638.002	714.003	531	503	505.001	455.001	393.001	516.001	358	453.999	666	912.996
RFTN1	200	52	91	982.008	522	69	62	194	321	944.004	98	162	82	182	223	798.996	75	302	90	79	321	631.004	98.9999	117	45	250	1314.99	174	657.999	73	52	198	22	103	28	551.002	114	1198.99	52	230	358.001	429.001	214	255	133	123	953.005	755.997	16	817.003	69	91	839.993
RFTN1P1	0	0	2	2	1	0	0	1	0	1	1	0	0	0	0	0	0	3	0	0	0	0	0	0	0	2	0	0	0	0	0	0	0	0	0	0	0	0	0	0	0	0	0	0	2	0	6	1	0	4	0	0	0
RFTN2	0	3	1	0	1	0	0	2	1	2	4	0	1	0	0	5	0	1	1	1	0	4	0	3	0	0	1	3	0	1	1	1	1	1	1	1	6	3	0	2	5	0	0	0	0	3	0	0	1	2	2	0	0
RFWD3	1388	707.001	1353	604	674.002	463.999	1065	1448.01	777.001	612.999	1263	506.001	806.002	487	564	544	753.002	666.001	1296.99	736.997	496	588.001	1248.01	579.999	461	360.999	589	451.001	270	715.002	386	470	363	545	807.999	382	310	379	894.002	385.001	390.001	434.999	508.001	412	516.001	404.001	303	437	457.999	456.001	502.001	500.999	528.001
RFX1	334	324	388	424	380	458	360	439	366	447	394	324	424	436	417	434	394	406	399	399	384	386	414	364	655.001	398	886	529	455	444	556	411	515	437	410	484	505	491	585	562.001	748	623	426	406	452	494	429	574	538.999	440.999	458	453	741.999
RFX2	217	142	142	52	58	113	89	243	122	45	145	68	56	97	122	72	264	64	112	152	82	77	107	101	199	110	58	95	78	169	129	66	165	121	128	36	75	10	136	118	66	58	128	44	82	93	61	29	128	122	105	170	174
RFX3	130	140	94	116	122	70	91	149	96	154	101	87	98	88	97	104	108	87	141	104	123	107	82.9999	74	163	73	142	102	108	65	104	101	101	69	107	86	79	48	148	203	98	119	142	105	122	132	51	58	100	117	97	166	153
RFX3-AS1	1	0	6	5	0	1	5	0	0	6	2	0	2	3	7	3	2	1	6	3	3	2	10	3	2	1	8	0	4	0	2	1	1	1	1	0	3	1	0	10	0	2	0	1	3	1	3	1	2	2	2	4	0
RFX5	867.001	542.999	781.999	1310	1240	510	966.999	1340	1236	1127	782.002	798.997	983.997	706	923.997	1270	746.002	1017	872.002	412	733.999	850.998	727	661	540.001	764.997	1007	780.999	744	731.998	704	828.003	680.002	325	392	774.999	614.001	766	601.999	1039	836	1413.99	1295	1018	1148	628.998	831.002	802.002	539	812.999	767	1045	1769
RFX7	955.998	790.002	787.999	710.001	818.995	546.001	674.995	1187	710.001	704	727.001	555.998	606	597	902.996	587.001	667.002	604.999	711	502.001	639	537	490.999	758.004	624.998	641.003	539	636.998	490.999	532	607.998	459.999	523.002	434.999	503	481.001	475.001	311.999	852.996	804.998	451.999	630.999	964.002	805.002	778.001	575	339.001	339	572	498.999	644.999	831	941.005
RFX8	0	0	0	0	0	0	0	0	0	0	0	0	0	1	0	0	0	0	4	0	0	0	0	1	5	0	0	0	0	1	0	0	0	0	0	0	0	0	0	0	0	0	0	0	2	0	0	0	0	0	0	0	0
RFXANK	520.532	489.974	640.788	604.192	486	1166.67	588.719	789.488	647.886	855.137	605.583	521.863	605.878	808.102	953.643	668.305	606.857	680.431	616.446	639.418	832.114	421.616	647.335	581.845	741.164	535.701	1036.44	565.44	671.517	559.266	633.143	610.997	880.827	448.487	509.803	596.031	519.367	438.105	504.078	549.852	725.611	889.091	566.959	581.655	652.876	675.734	715.675	600.808	797.917	489.052	506.009	592.226	987.561
RFXAP	131	68	117	47	71	53	56	124	86	90	100	49	65	97	50	68	67	44	78	57	62	41	87	59	152	30	90	58	70	58	76	27	72	75	110	23	47	24	131	60	43	31	31	28	23	54	17	18	60	21	33	103	74
RGCC	188	281	440	77	148	56	246	234	97	213	401	109	166	170	173	113	239	110	358	183	123	76	297	311	156	57	129	206	94	142	228	125	189	161	243	256	108	71	206	249	114	75	82	48	52	127	78	85	266	138	103	152	135
RGL1	40	30	58	93.9999	133	56	28	57	27	214	45	62	48	62	92	81	25	29	33	44	156	42	37	34	37	48	81	50	58	30	45	28	73	23	38	32	36	47	29	26	28	97.0001	41	44	44	63	28	33	43	44	26	37	46
RGL2	1126.88	1594.9	1380.58	2167.52	1827.83	1537.18	1758.66	1439.44	1423.16	2296.89	1470.6	1544.81	1967.95	1812.06	1751.89	2357.14	1629.54	1639.76	2220.68	1589.83	1355.86	1448.81	1679.92	2423.22	1859.27	911.928	3263.78	2071.62	1688.37	1518.78	1722.83	1716.31	1766.87	1627.27	1559.63	1739.32	1600.36	1443.82	1999.68	2209.56	2437.68	2291.16	1735.51	1475.13	1551.79	1786.68	1262.7	1845.55	1604.27	1441.75	1416.11	1658.91	2742.33
RGL3	2	35	46	44	17	20	3	1	0	0	106	67	120	115	201	0	35	1	34	31	102	151	2	1	5	4	4	10	113	2	40	105	5	0	1	16	4	180	127	4	3	0	10	0	7	203	21	2	113	134	5	54	3
RGL4	2	1	1.01225	1.85068e-13	2	1	1	2	1.00041	1.03747	3.31498e-12	1.3751e-15	1	4.39283e-18	7.93406e-16	2.13335	5.02458e-07	2	1	8.45793e-18	1	1.67988e-15	1.08559	4	3.68438e-14	1	2.01599	2.51057e-17	1.84958e-16	4.09974e-19	3.06997	8.49884e-16	3.52173e-17	1	2	1	4.61915e-21	1	5.18944e-11	1.62081e-08	3.76485e-15	1.55376	4.2518e-23	2.50411	1.00003	1	1.08477e-12	6.39878e-17	2.06631	2.03802	1.84142e-08	3.62302e-13	2.64277e-12
RGMA	23	84	114	99	78	36	63	43	61	90	100	107	49	101	93	53	189	34	148	42	58	66	251	35	28	27	130	65	50	50	120	91	124	68	114	185	38	124	109	138	117	96	127	62	107	65	85.9999	69	24	116	19	37	159
RGMB	610.984	752.659	518.988	679.17	846.799	387.619	388.208	612.756	452.263	1016.93	518.507	481.997	597.374	477.59	524.734	677.486	410.312	420.76	437.85	407.71	582.979	397.962	524.353	693.527	428.704	247.848	756.786	415.409	386.994	253.533	553.653	380.685	535.924	400.939	469.574	342.999	429.987	401.999	678.306	540.05	413.739	446.988	588.761	352.936	488.981	405.838	292.626	407.769	413.999	314.976	312.971	562.721	702
RGMB-AS1	12	10	4	18.4368	32	12	7	14	9	24	3.59462	11	13.4807	19	10	8	6.47851	8	6	12.2726	14	5	8.62627	15.6118	10	1	23.9404	11	4	1	4.34247	7	7	6	5	2	6	7	2	5	7	3	8	3	12	8	2	2.22907	5	4	7	8	3
RGN	5	0	3	14	1	0	6	1	9	10	3	6	5	1	0	9	6	3	1	0	1	5	5	0	4	0	7	3	3	0	6	7	10	1	11	7	1	14	2	3	6	6	0	2	6	4	2	9	1	5	4	6	11
RGP1	2083	1906	1404.99	2211.6	2368	2003.01	1699	2251	1841	2571	1666	1645	2051.92	1979.81	2410.54	2212	1405.52	2044.01	1861	1545	1753.01	1683	1503	2157.01	1915	1347	3326.94	1857	1865.99	1466	1811	1627	1374	1462	1456	1697	1774	1565	1808	2197.01	2051	2325.01	1753	1591	1701	1667	1070	1884.92	1743	1601	1519	1904	2729.99
RGPD1	0	1.74562	0	6.1002e-35	0	1.00198	0	0	0.0164286	5.87117e-32	0	47.8268	17.0633	0	0	6.5261e-38	0	0	1.12547	5.08844e-26	17.5411	1.02073	1.27462	3.06839	107.994	2.01555	2.08188	31.095	3.18398e-05	0	1.47071e-16	18.8144	0	2.7035	25.8133	0	35.1317	34.4516	9.13627	0	1.95474	0	0	31.3977	25.7119	60.8604	0.767563	36.4225	2.95432	0.000185599	1.07702	8.26421e-11	1.00377
RGPD2	0	0.324003	0	4.64928e-39	0	4.07771e-26	1.08252	0	2.68464	3.1567	1.04135	97.7777	143.027	0	0	1.11793	0	0	2.21437	5.29978e-35	123.096	0	2.77741	1.38956e-35	336.287	1.28789e-14	2.03597	89.792	4.40184	1.01645	3.17101	99.6543	0	0.323953	119.273	5.25496e-39	95.9201	127.326	6.00594	0	0.42162	1.01689	0	62.0445	65.0606	62.5943	0.236356	162.534	6.65569e-12	5.04253	0	5.05898	1.00365
RGPD3	9.27423	24.5152	10.1286	24.7916	17.2454	4.11208	14.2235	8.38613	21.1385	9.16896	6.42053	11.8385	18.9221	8.29224	15.8925	8.57994	8.21087	2.12014	18.9481	10.5698	12.1823	6.79392	12.8133	4.15106	5.21983	2.03063	8.2817	6.88092	3.07117	9.40649	1.03582	7.35851	8.13292	5.06804	4.90298	3.11203	12.5908	8.5599	0	0	0	7.13922	1.60818	2.13233	7.96502	15.7068	7.3629	4.79049	11.4945	4.13249	3.87671	1.09516	16.6002
RGPD4	1.1687e-30	6.32756e-33	1.98582e-10	1.6401e-15	0.000127392	3.97526e-29	4.02886e-21	1.99363e-06	9.07233e-29	3.115e-15	1.79043e-37	1.50882	1.39123	3.01728e-06	7.7767e-05	1.70559	7.80143e-10	2.03361	1.04598e-37	6.77091e-33	2.38359	2.59102	1.99298	8.27642e-30	5.28885e-19	0	0	3.07906e-21	0	0	0	1.19999e-40	3.4023e-29	1.13332e-32	3.59056	0	3.08671	2.36609	1.01031	0	0	0	0	0	2.08728e-09	5.41914e-19	0	7.65264	2.43979	0	1.257	1.06927	0
RGPD5	255.408	656.773	154.885	73.8646	204.413	230.326	156.514	292.692	323.139	128.463	97.9112	202.21	428.178	180.551	162.051	216.512	205.388	318.215	407.625	163.053	275.578	194.797	181.307	192.229	310.371	256.868	436.411	336.086	72.1057	293.257	209.494	127.729	126.217	101.576	118.259	350.752	113.206	308.755	489.127	338.014	580.905	341.53	87.4861	265.717	229.07	146.564	100.441	193.7	145.32	410.841	213.398	304.268	165.612
RGPD6	286.438	346.81	255.811	480.674	425.884	187.287	342.737	265.496	211.118	621.475	438.234	148.348	26.8103	174.948	330.153	325.667	239.989	216.073	177.441	281.929	249.876	283.683	238.318	391.611	365.207	195.683	1010.73	146.643	548.064	63.7769	97.2115	328.493	255.449	343.516	275.979	356.557	345.327	204.722	389.702	494.647	237.994	207.563	580.001	241.796	299.498	481.793	276.321	345.468	422.014	231.81	287.097	249.603	626.701
RGPD8	123.555	262.539	88.5761	149.75	188.566	132.016	214.186	146.906	136.777	126.424	102.036	157.267	140.607	159.505	110.299	243.392	123.993	91.1972	136.942	149.239	211.063	190.146	130.258	56.8358	127.499	6.52688	24.4557	106.925	35.1889	86.9415	78.729	76.3936	128.163	165.72	111.905	16.0499	204.195	119.748	94.4222	68.2656	21.4668	23.6539	13.4584	8.05618	23.9628	106.575	5.10341	126.632	98.393	17.3897	71.9918	58.6832	8.23977
RGS10	425.001	541.999	422.999	438.001	466.001	424.998	369	486.002	411	375	398	314.001	365	275	361.001	348.001	278	472.999	450.998	349.999	124	207	355.001	618.002	272.999	204	858.003	238	264	337.001	225	266	408.999	325	250.001	857.005	301	251	384	481.999	689	440.999	660.999	285	398.001	360	354.001	445.001	326	416.001	222	543.001	787.005
RGS11	4	21.7805	20.9997	36.9999	15	28	40.4332	2.48935	29	50.9994	17.6216	28	35	19.4768	45.9981	28	27.9931	14.7703	57.9802	12.6635	32	58.7583	17	12.7106	10	42	87.9995	52.9999	15.9815	4	31	7.81159	37	11.3176	7.99996	41	25.4924	23	13	28	22	31.47	7	9	26.876	10.9995	38.9998	3	34.9997	19	17.5159	3	17.4146
RGS12	1207	1567	1497	1470	1550	1393	1270.01	1830	1577	1569	1462	1826	1715	1756	1734	2066	1769	1302	1434.01	1342	1546.01	1633.99	1455	1433	1484	1326	2181	1824	1307	1769	1889	1547	1728	1802	1595	1220	1521	1127	1800	2027	2022	2029	1700	1528	1680	1427	1386	1278	1557	1185	2059.99	1562	1939
RGS14	298	191	619	265	280	216	361	345	297	253	607	278	361	301	333	265	347	219	479	174	161	291	426	159	421	339	330	408	211	434.001	286	485	387	378	524	227	283	172	597	601.001	327	554.001	399	395	301	225	368	200	364	282	444	454	652.001
RGS16	95	78	100	28	30	184	105	110	42	84	103	55	60	81	200	20	136	48	76	117	157	73	48	50	26	30	86	56	107	28	104	30	52	22	44	26	113	8	61	38	21	36	51	33	72	105	34	22	94	38	33	34	70
RGS17	31	14	38	29	55	33	13	35	27	86	21	39	39	49	48	56	25	23	21	53	61	41	20	53	62	51	37	73.9999	107	30	99.0001	35	55	64	43	21	45	59	80	136	63	56	87.9999	46	49	40	43	41	55	33	37	97	115
RGS17P1	1	1	1	0	0	0	1	1	0	1	0	4	0	1	1	0	1	2	0	2	2	1	0	0	1	0	0	0	0	0	1	1	0	0	2	0	1	0	0	0	2	2	2	0	1	0	0	0	1	2	1	0	0
RGS19	219	176	389.001	262	199	227	406	266	342	193	416.001	130	345.999	280	287.999	361	214	350.001	434	228	162	366.001	426	125	269	231	427.001	333	212	306.999	196	322.999	201	237	223	345.999	292.999	490.998	326.999	390.999	488	602.001	400	207	165	292.999	349	585.002	220	309	320	325.001	612.001
RGS2	293	133	222	294	176	778	530	391	319	589	250	279	881	384	722	443	469	336	393	356	303	247	238	269	89	177	792	308	174	264	247	184	158	302	298	1108	220	1223	312	237	311	317	272	243	322	231	449	1041	426	473	203	196	393
RGS20	319	153	224	296	273	492.001	388	332	280	299.999	230	224	559.001	528.001	422	332	432	253	314	480	357	363	239	256	379	206	498.001	205	297	338	110	299	189	411	298	298	193	339.999	469	542.999	400.999	395	376	365	280	406.999	323	308	233	331	268	424	422
RGS22	0	0	2	0	0	0	1	0	0	4	1	0	0	7	0	4	0	0	0	0	0	8	0	0	8	1	1	2	2	0	0	1	2	0	0	0	1	0	0	0	2	0	3	0	0	0	0	0	0	20	2	0	3
RGS3	995.999	819.998	899.999	841.999	631	1466	778	1161	791.002	1468.99	981.002	884.002	848.997	1257	1548	971	1283	800.001	920.001	1150	1149	583	939.998	437.999	1940.99	529	1835	783	1214	733	1226.01	943.003	1405	797.999	1179	471	1220	430	1003	890.001	956	1061	721.999	618	799.999	1297	664.999	566.001	1503.01	474.001	774.999	994.999	1406
RGS4	1	2	0	2	6	0	0	0	0	4	3	0	0	0	0	2	1	0	2	1	0	8	10	3	0	2	0	0	0	1	0	9	0	3	1	1	2	0	2	0	0	0	8	0	0	2	5	3	0	0	0	0	3
RGS5	27	13.0022	13	25	23	19.0066	11	41.4639	25	29	10	8.00219	15.232	28.0022	33.6959	50	15	28.6959	18	26	79	27	19	19	20	12	17	21	10	6.0022	22	27.0044	16	14.0044	9	4	11.0012	14	12	13	17	35	33	21.4639	25.0066	9	12	20	25.6959	5	10.4908	21	32.0044
RGS7BP	0	0	2	1	1	2	0	0	0	6	1	0	1	0	4	0	0	0	0	2	1	1	1	1	0	0	0	3	0	1	9	1	5	2	2	0	3	2	0	0	0	3	3	0	0	0	1	0	0	5	1	0	0
RGS8	2	0	0	0	0	0	0	0	4	0	0	0	0	0	0	0	1	0	0	0	0	0	0	0	0	0	1	0	0	0	0	1	0	0	1	0	0	0	0	0	0	0	0	0	0	1	0	0	0	1	0	0	0
RGS9	26	11	15	4	10	5	12	21	11	8	17	19	10	36	29	8	10	21	12	12	4	2	13	7	2	0	5	2	1	13	7	6	15	18	4	1	10	5	17	10	10	2	8	0	3	22	4	7	27	4	5	9	8
RGS9BP	0	4.99047	0	8	2	0	0	1	1	6	2	6.93265	0	11	0	9	0	1	0	2	5	3	0	1.76275	2	0	1	0	0	1	5	1	2	1	0	9.18808e-19	6	3	0	0	4	0	0	4.00331e-18	1	1	0	2.65811	1	3	1	0	3
RHBDD1	585.004	686.003	419	806	833.003	933.995	542.999	638.999	589	1510	507	1044.99	750	1108	1219	837.999	690.001	732.997	627	804.997	1228.01	526.002	448	741.003	908.998	359.001	1324	477	665.997	416.998	848	430.999	790.999	453	486	478.999	720	480	662.999	738	578.002	721	851	532	434.999	811.004	414.001	496	952.003	445	425	807	738.002
RHBDD2	1159.01	2552.99	1540.01	3145.03	3761.03	1825	1296	1564	1642.99	3550.01	1296.99	2897.99	1877.99	3205.98	3157.99	2899.01	1988	1492.01	1816	1504.99	2385	1868.99	1613	1896.02	1808.01	1319	2913.02	1631	1820	1248	2420.99	1751.01	2590.97	930.003	1358	1258	1661	1394	1460	2006	1645	2026.99	2384.02	2234.01	2491.99	2037.98	2061.99	1474.01	2446	1306.01	1261	1717	2950.96
RHBDD3	367	354	493	409	235	277	414	449	437	347	455	350	334	453	473	481.001	314	454	425	222	378	333	351	286	245	306	545.999	392	273	353	358	343	365	266	309	312	285	391	319	346	315	497	417	333	406	284	410	410	379	288	310	375	716.999
RHBDF1	724.997	1499.98	1079.01	1456.01	1089.01	1009.01	1149.99	973.002	1191	1491.01	1132.01	1068.01	1620.01	1595	1547.02	1680.98	1122.01	1216	1467.99	1096.01	1156.99	1184.99	1162.01	1306.99	1225	968.995	2330.95	1084	1097.99	965.004	934.991	1068	1115	1272.01	925.993	1515.01	781.997	1372	1413.99	1745.99	1908.97	1684.02	1388	1195	1150.01	1303.01	1377.01	1778.98	1360.99	1297	1051	1417	2073.97
RHBDF2	714.001	575.001	959.999	2634	1778	670	1215	799.002	1023	2278.99	1102	813	1411	614.001	979	2282.01	714.999	1236	1512	1024	1598.99	1523.01	1297	1084	982.002	1083	4300.07	995.002	1139	632.001	596	1162	750	1130	764.998	1513	898.998	1497.99	1239	1413	1713	1904	1236	1026	939.999	961.998	1138	1799	554	1343	953.002	1649.99	2115.02
RHBDL1	77	282	65	51	11	127	42	80	34	165	93	171	50	389	327	75	113	60	40	192	214	40	58	169	302	72	167	113	201	105	440	79	596.999	58	92	54	159	60	106	63	56	59	45	27	88	298	89	61	343	40	55	74	101
RHBDL2	303	394	286	809.999	676	347	480.999	355	414	773.001	362	318	427	318	478.001	661.001	392.001	394.001	501	239	343	433	381	249	249	392.001	620	182	315	325	149	459.999	417.987	402	369	365.001	102	542	372	441	594	684	485	489.999	424	309	492	481.001	321	331	527	458	806.998
RHBDL3	2	0	2	0	0	0	4	1	2	3	0	1	0	0	0	0	0	3	0	0	2	0	2	0	1	0	1	7	0	0	3	0	0	0	0	0	0	0	0	0	0	5	5	0	0	0	0	1	0	0	0	0	0
RHBG	3	1	0	5	8	8	6	2	2	8	4	5	4	7	4	13	3	4	2	0	2	10	2	2	4	0	32	6	3	9	2	7	3	19	3	1	4	6	7	12	6	1	2	4	4	0	3	6	2	2	7	9	17
RHCE	3	2	5	4	0	1	2	5	0	3	1	2	3	0	3	6	2	9	0	3	3	3	1	11	1	0	13	2	5	0	1	6	4	4	1	2	2	4	1	1	0	2	6	1	0	7	1	5	2	0	2	10	5
RHCG	1133	1363.99	111	568	711	1965.99	1062.01	1324	2128.01	1274.99	664	1214	211	613	980.996	1951.99	1074	2136.01	662	629	2010.01	927.001	625.001	1220	1924.02	134	3266.99	228	1098	766.999	1134	2910.98	1226	3026.98	1484	370	650.001	1293	921.005	90	1363	976.999	487.001	1059.01	236	1622	577.998	238	122	1012	760.001	2207.98	2442.98
RHEB	1414	1575	1041	1159	987.001	1274	1169	1581	1238	1471	1152	906.999	1045	1326	1533	1127	1143.99	1246	1300	1154	1344	892.003	1131	1183	1127	820.002	1759.01	940.002	1043	1076	1011	943.999	1154	950	1221	1305	903.002	1202	1352	1109	1232	1563	1606.01	1094	1075	1146	1297	1330	1301	1206	899.998	1413	1772.99
RHEBL1	7	1	0	2	0	8	1	0	1	3	2	4	0	8	16	3	3	1	2	7	3	9	3	0	3	2	6	1	6	9	2	1	3	4	4	0	0	1	6	1	0	0	0	1	5	3	5	1	4	5	3	0	0
RHEBP1	19.7554	27.4814	18.1922	9.71069	32.6003	18.8392	30.4499	40.7031	14.0359	25.3857	23.2391	32.7789	23.3049	33.7332	20.2831	29.2083	21.7482	29.0007	29.2269	21.0493	40.5612	21.9575	24.2776	15.4163	17.7677	13.4696	51.066	16.9156	19.0961	12.8233	28.4179	25.1747	22.8642	22.7513	32.3482	23.8319	13.492	37.2281	18.9021	7.52787	15.2337	40.042	32.2009	22.0005	27.2676	11.3686	33.8441	31.226	30.0606	35.754	11.1771	10.7497	13.6085
RHEBP2	184.229	162.519	118.401	140.289	111.4	115.027	129.032	222.954	134.964	168.614	147.761	99.0962	113.35	166.012	152.235	111.373	106.102	172.546	160.598	121.862	141.155	89.9833	125.722	156.28	77.2323	59.4643	148.866	83.9887	65.7502	79.1481	99.5821	82.8253	93.1358	78.9335	86.6518	102.168	85.5081	86.7719	125.053	140.082	121.766	141.659	167.86	90.9995	71.4678	100.631	99.156	113.774	107.911	91.0669	71.5166	150.666	157.392
RHNO1	577	520.002	395	261	283	392.999	371	683.003	365.999	312.001	544.998	267	265.001	283	298	288	472.001	351.001	379	539.001	271	152	499	282	435	141	470	137	312	303	256	153	300	245	508	180	188	134	491	338	270	313	303	160	221	307	158	159	282	184	145	451.001	330
RHOA	10863.8	10742.8	8053.99	10829.7	12269.1	9969.18	8775.03	12504.8	10184.8	10895.1	8519.32	7150.08	10688.6	9031.06	10349.1	10171.1	10934.5	8618.09	9448.88	9482.87	7923.02	8502.19	8079.79	10456.3	8211.99	7047.17	13264.8	8186.04	7839.85	7861.99	6545.89	7139.09	7278.17	6854.24	8274.85	8255.11	7236.25	8023.19	9734.97	11428.3	9544.11	11216.8	12360.7	9860.14	8802.08	8656.12	9268.1	8866.06	7885.76	8238.94	7137.09	12355.5	14141.7
RHOA-IT1	8	1	0	0	0	1	2	0	0	0	0	0	4	0	0	0	1	2	0	0	0	0	1	0	1	1	2	0	0	0	0	0	1	0	0	1	0	0	0	0	0	0	0	0	1	0	1	0	1	0	0	0	0
RHOB	1162	846	1296	1073	784	663	1306	2232	1619	1254	1184	764	1175	1321	1544	1614	773	1250	1242	644	1307	1325	1177	1062	601	859	1119	1564	1035	1204	1501	989	1053	605	722	896	1152	1254	997	1426	971	1875	1322	828	1488	617	1249	1060	621	1058	669	1207	2189
RHOBTB1	235	105	199	151	164	76	216	298.001	234	163	277	193	270.001	133	204	214	222	206	263	110	102	208	193	67	162	161	132	208	141	182	129	222	152	167	198	115	95	128	153	248	222	297.001	224	143	146	157	147	133	151	153	178	198	293
RHOBTB2	2811.13	1905.29	2328.62	2396.26	1861.88	1279.19	2501.32	4064.49	3019.31	1519.57	2496.7	2652.42	2297.29	2234.15	2391.4	2173.01	3369.73	1811.74	2249.61	1752.77	2427.18	3131.22	1869.19	1466.41	2924.37	6657.86	1583.52	3254.96	1646.75	2349.15	1258.65	2209.94	1748.13	2695.67	1654.03	1657.88	1956.58	885.859	2787.84	3279.42	2895.48	4317.13	3901.62	3660.8	3736.76	1490.43	3420.71	1059.09	3008.11	1982.74	4219.7	3287	3615.51
RHOBTB3	6665.97	4812.98	2660	3017.98	3953.01	1420.85	3991.03	5473.86	3305.96	3071.96	4333.01	2932	4286.98	2417.83	1976.01	3200.01	3103.96	3038.99	3941.97	2228.95	3943.99	2178	2616.01	3378.01	1312	1764	3479.96	3148.01	1328	2524.94	1420	3082.97	1502	2341	1749	1856.97	2061.96	936.001	5435.94	6008	2929	3829	5013	2759.95	3720.01	1626	1339	2247	1511	1407	1544	5600.94	5081
RHOC	6506.48	5613.76	5363.37	9283.22	7834.91	7826.08	6316.08	7548.06	6563.86	9612.89	5816.01	4987.98	9166.02	7114.12	8726.08	10034.1	7211.65	7017	5966.07	6381.01	7438.9	8777.07	5213.33	7803.32	5119.34	6451.01	11878.1	7196.78	7012.88	7207.58	4670.02	6375.74	5004.01	5929.97	6391.99	10122	7022.03	9100.2	6912.93	7933	10178.9	12157.5	9005.49	8274.05	6859.92	7177.77	10512.9	9848.36	5666.04	8876.21	7039.02	8434	12685
RHOD	1548	1876	2339	1960	1202	2164	2345.99	2363	1935	1875.01	2162	1910	3001	3080.99	2766.99	2965	2466	1789	2540	2715.99	1949	2387.99	2450	2125.99	1571	2033	5386.05	2223	2133	2386.99	1809	1832	2365	1810	2046	4560.98	1828	3205	2314	2554	3327	3046	2529	2522.99	2415	2414.99	3760.99	3661.03	1781	3121	1680.01	2618.99	3872.01
RHOF	1018.41	840.62	1127.37	3663.78	3127.29	3125.71	2621.46	1707.87	2372.39	3937.21	338.029	2194.62	3042.28	3825.46	4214.4	5393.42	1937.05	1714.95	1569.31	1207	4827.04	4091.81	1285.04	1598.19	656.073	2953.55	4424.36	2121.51	3248.92	859.071	930.763	1200	1265.78	1470.4	933.201	6722.15	1719.19	4864.49	1293.5	2550.4	4848.56	3456.72	1264.94	4465.43	2869.31	3834.22	5496.19	2866.89	3241.1	3509.51	1545.88	3213.71	5459.52
RHOG	870.992	838.997	844	916.994	899	1151.01	949.011	991.006	887	973.992	896.003	763.001	988.998	1084	1165	888.002	1089	766.996	901.001	883.001	942.003	871.997	878.998	849.005	837.996	797.001	1568	808.004	872.005	1049.99	630.004	769.002	657.999	726.999	840.003	1130.99	694.003	969.002	993.008	1134.01	976.001	1277.99	1222	1168	1046	999.995	1367.99	1143.01	956.003	1049	895.994	1220	1832.01
RHOH	6	4	17	12	2	8	4	18	30	2	7	5	11	16	17	16	4	10	6	7	10	4	7	2	4	3	11	3	9	9	8	2	2	7	4	0	1	1	4	8	1	31	9	4	2	4	9	2	5	7	0	8	23
RHOQ	543.183	1240.72	616.035	1473.11	1625.08	2460.25	495.024	654.411	748.084	2053.12	496.823	1447.21	555.559	2633.29	3335.59	1137.67	437.39	730.945	552.272	649.954	1302.07	610.809	465.728	720.657	971.165	648.944	1840.4	500.927	1559.04	439.026	1025.89	518.459	914.018	414.51	469.983	701.34	1432.9	564.028	515.43	764.673	679.08	1084.44	843.939	810.524	735.204	1257.79	632.852	561.065	1817.46	766.134	477.507	770.917	1024.88
RHOQP1	17	10	4	0	7	7	6	5	4	14	3	3	1	8	1.25263	5	7	10	5	5	4	0	4	7	5	0	3	4	2	5	6	3	1	4	1	0	1	1	2	4	7	0	1	1	1	2	1	4.66667	2	4	2	5	5
RHOQP2	0	9	2	5	7	5	3	0	6	8	0	3	1	4	7.51578	3	0	5	3	3	4	1	0	4	4	5	3	4	6	2	6	2	0	3	1	1	3	2	2	2	5	3	0	0	4	2	0	2.33333	10	2	0	0	1
RHOQP3	2	2	0	0	0	2	0	0	0	6	3	1	1	2	1.23159	3	1	0	0	0	1	0	0	0	2	0	3	0	3	0	1	1	0	1	0	0	1	0	0	0	0	0	0	1	6	1	1	0	3	1	0	0	1
RHOT1	456.999	374	604.229	630.525	717.644	400.838	623.933	733.548	595.21	749.964	503.741	483.838	597.429	656.808	581.788	616.584	503.403	528.767	652.957	471.688	804.763	488.562	472.576	394.406	482.849	339	858.836	496	456.767	369.961	495.862	422.769	500.765	341	414.977	490	410	517.254	469.978	666.657	620.643	681.108	742.423	542.907	517.557	460.928	391.311	469.399	527.562	486.608	395	742.7	816.802
RHOT1P1	3	4	2	6	2	9	3	5	6	0	4	6	8	4	7	6	0	16	5	0	1	2	7	2	0	1	16	3	3	5	1	4	0	1	0	2	3	0	6	2	10	2	0	0	4	2	0	0	3	2	1	0	4
RHOT1P2	1	3	0	0	0	0	0	0	1	1	0	0	0	0	0	0	1	1	0	0	0	0	0	0	0	0	0	0	0	0	0	1	0	0	0	0	0	1	0	1	0	0	0	0	0	0	0	0	0	0	0	0	0
RHOT1P3	3	0	3	0	9	0	1	0	2	1	0	1	0	2	2	3	2	0	0	1	1	5	2	3	4	0	2	0	1	1	3	1	0	0	0	1	0	2	0	0	0	2	0	0	0	0	0	0	0	3.14887e-16	0	0	1
RHOT2	2167	2571.98	3294	1934	1341	2102.99	2561.99	3052.01	2329.01	2086.01	2906.01	1558.99	2533.01	2347	2765.99	2422.99	2389.99	2219	2858.02	2550.01	1976	1950	2912.02	2350	2963.98	2396.01	3557	3073.99	2262	2862.98	2681.03	2403.99	2675	2662	2329.01	2058	2139.99	1843	3356.01	2644.02	2724.02	3017.97	2103.99	1972.99	2403	2292	2455.01	2524.01	2450.01	2085	2447.01	2584.99	4080.97
RHOU	5	6	11	101	85	16	14	23	11	119	11	18	26	72	50	124	8	2	12	36	92	73	17	5	12	13	21	49	23	24	47	29	36	9	13	2	39	78	14	23	16	28	50	37	35	19	22	20	9	15	18	16	29
RHOV	1291	1571	1659	3432	1972	534	1581	1600	2282	2788	1655	1362	1568	902	1319	2214	713	2216	2136	599	1987	1602	2355	1464	558	713	2378	1391	1246	708	1219	1549	968	990	1235	890	1206	965	783	1540	1557	2393	1173	762	1324	856	1182	1652	421	1046	927	1441	2817
RHOXF1-AS1	0	0	9	3	12	2	3	0	0	0	5	667.997	3	153	5	7	0	0	1	0	719.999	25	0	0	0	8	49	17	0	0	5	12	2	1	1	6	4	420.998	0	0	0	15	2	822.004	23	0	4	0	735.998	0	10	0	2
RHOXF1P3	27.4147	4.23353	12.2356	14.918	8.13239	1.88879e-12	13.4214	10.6784	10.0467	22.6959	9.50872	12.3333	25.5225	18.1262	7.91622	22.6682	2.27323	15.0765	17.445	9.46278	4.37881	0.00042705	7.20266	26.1285	31.4464	6.66753	43.014	13.9448	5.14692e-11	27.8689	16.6082	21.1408	3.57786	12.8636	17.4168	37.1078	9.48071	5.75142	13.4172	23.3496	19.2074	23.9369	6.83243	22.7863	2.90198e-08	6.14165	8.83859	34.6905	22.5912	8.37073	7.77842	36.1658	16.9515
RHPN1	562.002	262	1002	725	411.999	275	663	559	379	646	834.002	385.999	676.002	864.998	605.999	832.999	295	604.001	1114.99	220	468	740.998	1105	426	364	712.998	1587.99	837	788.001	514.999	677	667.997	625.002	339	442	1038	454	918.997	989.001	731	971.997	1046	727.001	672	766.996	472	873.998	761	562.999	804.999	444	647.001	1240
RHPN1-AS1	9	16	7	26	22	1	15	20	6	29	8	11	14	41	22	26	9	14	16	6	16	30	17	39	12	10	29	9	13	12	16	16	16	1	12	14	16	35	28	25	18	24	26	28	12	18	27	28	27	13	9	16	36
RHPN2	1153.99	1933	1131.99	1365	1453	1008.99	1123	1428	881.003	1524	1250	992.005	1182.99	938.995	831.999	1494	1238	1005	1549	1091.99	840.997	1021	1155	1724.99	969	783.998	1774.99	799.996	793.998	571.001	603	649.998	812.001	609.001	950.995	817.004	857.004	707.003	1378.01	1454.99	1112.99	1072	1467.99	723.001	989.007	1170	573	816.003	979.005	788.999	440.001	1487.99	1390.99
RIBC1	7	11	9	2	0	9	6	20	8	3	7	8	3	16	15	19	13	2	11	4	2	11	6	1	13	7	2	12	3	5	6	2	8	6	4	3	5	4	6	6	11	5	18	3	1	6	6	0	3	21	11	3	11
RIBC2	44	12	47	3	0	4	19	24	8	0	54	3	10	13	2	14	14	14	47	4	1	8	31	1	10	9	4	12	3	5	0	7	6	14	17	5	4	0	22	8	2	3	1	1	0	0	3	1	1	42	5	2	9
RIC1	1202	796.999	787.001	979.005	1190	719.998	914	1391	805.001	1077	916.001	727.001	887	724.001	871.997	838	810	805	1133.99	724.001	873.001	699.001	790.999	822.998	750.001	752.001	964	804.001	678	758.998	754.998	701	683	675.001	701.003	606	745.997	432	1073	1068	837	1001	1113	769.001	766.001	738.002	474	497	769.001	553	773.999	1006	1171
RIC3	12	1	43	54	34	6	18	15	13	39	7	32	10	16	40	21	7	3	14	17	57	34	30	1	10	45	3	18	12	7	38	5	13	9	4	8	16	19	3	16	14	10	34	12	58	13	37	10	55	5	72	4	17
RIC8A	2411.01	2368.99	2197	2581.99	2187	2311.99	2591	2707.02	2293.01	2921.95	2249.01	1959.01	2902.99	2513.03	2954.01	2899.03	2877.98	2286	2647.01	2050.99	2681.98	2493.01	2389.01	2738.02	2332	2398.01	3446	2502	2169.01	2531.99	2024	2394.98	1903.01	2233	2250.01	2505.01	2262	2240.02	2610.01	2511.01	2619	3047.01	2697.99	3011	2682.98	2283.98	2874	2604.01	2137.99	2457.02	2685.99	2509.01	3687.02
RIC8B	128	146	155	162	149	88	151	171	134	193	185	127	150	182	229	167	141	116	163	99	179	97	150	159.822	147	108	182	126	135	123	152	125	134	94	99	119	132	110	147	148	99	204	213	70	126	122	114	134	161	122	122	114	166
RICTOR	848.998	957.001	647.999	752.003	845.998	604	732	898.998	679	994.008	742.004	890	859.002	851.001	788.003	671.998	1029	721.998	1013	775	1064	608.002	642.002	787.004	798.996	473.001	1077.01	568.999	694.998	454.001	755.997	658.002	643	666.002	722.997	565.999	682.999	493.999	1342	1245.99	973.994	781.999	1028	538	695.999	754.002	298	449.002	679.001	514	546.002	939.998	835.997
RIDA	276	117	192	248	207	169	211	292	291.001	216	214	164	220	186	193	275	123	271	220	141	235	231	168	157	146	164	263	196	142	141	100	168	115	99	100	98	166	141	165	191	239	375	318.001	240	301	136	144	177	162	99.9999	139	206	333
RIF1	1822	1310	1207	491	723	503	1058	1915	895.001	604	1365	558	938	600	660.999	453	944.999	913.998	1166	915	884	397	1004	945	634	473	748	529	459	770	547	624.999	500	748.001	1037	480.001	424	304	1802	803.996	612.999	643	718.001	443.001	708.999	503.001	298	350	540	492	628.001	982.001	753
RIIAD1	2	0	0	0	0	0	0	0	1	0	0	0	0	1	3	4	0	0	0	0	2	1	6	1	2	0	0	1	1	0	0	0	0	0	0	1	0	0	3	1	7	0	2	0	0	0	0	0	0	0	0	2	3
RILP	151	165	174	204	132	149	169	183	206	258	165	179	221	220	205	272	207	206	171	144	125	159	184	122	100	129	234	184	200	67	181	166	186	59	82	231	121	283	84	139	207	328	114	119	234	149	196	279	168	232	118	88	244
RILPL1	336.434	433.14	300.203	360	337.789	352.666	330	458.137	363.599	391.556	342.682	381.665	502.001	426	478.553	457.911	392.93	350.987	351	417.001	469.216	432	355.468	338	363	304.259	649.829	288.34	335.994	251	296.871	314.901	248.785	309.597	256.741	350	320.132	197.007	335	405.999	304.641	451.662	362.074	255.311	258	300.762	269.552	277.512	317	295.802	284.768	350.048	436
RILPL2	657	488	367	597	501	380	367	690	450	720	305	374	472	452	459	571	306	474	334	408	585	382	391	565	352	302	730	368	365	315	237	361	300	197	192	346	311	302	379	364	490	703	417	329	384	384	390	426	255	328	223	379	604
RIMBP2	0	0	0	0	1	0	0	0	0	0	0	0	0	5	0	1	0	0	0	0	0	0	0	0	0	0	0	0	2	0	0	0	0	0	0	0	0	0	0	0	0	0	4	0	0	0	0	0	0	0	0	0	0
RIMBP3	0	5.5	2.69229	16	5.99968	4	0	13	0.0223246	9.30409	3	1.86815	7	10.4223	15	7	0.5	12	4.59896	0.00892983	13	7.5	2.6346	11.6453	5	6.60003	30.5904	3.6	7.06884	0.00446491	2.85714	4.43802	14	1.62409e-11	5.25	4.57504	5.65135	11.4722	2.57143	3.99989	1.38635e-13	0.0312544	13	12.3567	0	13	12.1936	13.1429	7	6	3	0.00892983	4.677
RIMBP3B	0.00896988	5.49995	0.0148349	1.20728e-12	0.000322464	8.48148e-16	0	1.64703e-13	0.0223246	0.00760607	0.00448494	0.0185311	6.75274e-19	2.68537e-14	4.61355e-20	9.93525e-19	0.5	5.6278e-09	3.09034	0.00892983	5.07353e-17	2.5	1.50034e-31	7.88003	9.39989e-12	4.39991	10.183	2.4	2.4538	0.00446491	7.14282	0.00700539	7	0.0134548	1.75	6.21517	0.0374432	4.75968e-07	6.42857	4.79236e-07	0.0224247	0.0312544	2.99542e-08	0.00737029	0	0	1.5242	9.85714	6.75274e-19	4	3	0.00892983	0.0149034
RIMBP3C	1.99103	4.91832e-05	3.29288	2.67979e-10	4.08377e-37	1.88262e-13	0	1.25131e-18	4.95535	1.68831	0.995515	4.11332	1.4989e-16	1.57766	1.02406e-17	2.38941e-25	0	1.23097e-09	0.3107	1.98214	1.12616e-14	4.17296e-09	1.3654	0.4747	2.08648e-09	5.68961e-05	9.22653	3.57446e-10	3.47737	0.99107	3.30018e-05	1.55498	9.99129e-07	2.98655	2.13873e-40	2.20979	8.31121	3.52778	5.79287e-10	0.000106375	4.97757	6.93749	6.64888e-06	1.63597	0	0	1.28224	5.23825e-18	1.4989e-16	4.70655e-13	2.97432e-13	1.98214	3.30809
RIMKLA	0	1	5	1	7	0	1	5	4	0	4	6	0	2	2	2	0	0	5	1	4	2	5	4	0	14	3	8	2	0	0	1	2	2	2	0	2	1	2	0	0	8	5	6	0	0	10	1	2	2	4	3	7
RIMKLB	566.999	535.001	710.998	332	224	302	528.001	764.999	499.999	312	629.999	208	504.001	353	408.999	408	348	427.001	725.999	519.998	318	288	477.999	340.999	332	370.999	610	362	300	223	213	288	233	376	282	444.001	216	250	515.999	508	445.001	372.999	411	251	349.999	357	244	406.001	355.001	467	210	389	405.001
RIMKLBP1	2	1	0	0	0	1	0	0	2	0	0	0	2	0	4	0	3	1	2	1	0	0	0	2	0	1	0	0	0	0	0	0	0	0	0	0	0	0	0	0	2	0	0	3	0	0	0	0	1	1	0	0	0
RIMKLBP2	0	1	3	0	0	1	0	0	1	0	1	0	2	3	1	4	0	8	0	1	1	0	1	0	1	2	2	1	1	0	1	0	0	0	2	2	0	1	7	3	0	0	0	1	1	0	0	0	2	4	5	2	0
RIMS1	2	1	15	0	4	1	2	0	4	3	6	5	0	0	1	0	0	0	1	0	2	4	3	0	2	0	0	2	3	0	1	0	2	0	7	2	1	0	6	6	6	0	3	3	1	0	2	0	0	3	1	3	2
RIMS2	9	12	32	25	22	5	13	22	21	29	69	16	14	15	14	6	53	13	34	1	36	36	38	80	7	35	6	14	58	21	38	14	4	10	50	0	4	4	17	6	4	4	5	14	16	2	3	18	3	6	38	19	15
RIMS3	15	17	56	40	23	28	39	19	16	78	21	17	42	6	19	23	15	39	71	7	7	19	36	3	20	12	22	44	44	30	29	44	27	36	37	21	15	45	36	26	32	65	25	23	34	21	29	29	25	42	45	35	86
RIMS4	0	1	0	0	0	0	0	1	0	3.05478	0	0	2	1.00879	2.12899	1	2	0	1.01934	1	3.10419	0	0	0	0	0	1.01315	0	0	0	0	0	0	0	1	0	0	0	3	0	0	6.0718	0	0	0	0	0	0	0	2	0	0	0
RIN1	1498.99	1523.97	1920	1039	776.001	728.999	1895.01	2014.01	1568	897.002	2015.95	967	1662.92	783.999	987.001	879.999	1751.01	1301	1842.99	1219	709	1264.94	1578	1165	1068	1425.89	771.957	2202.68	962.998	2113.94	1366	1981	1321	1988.96	1875	493	1096	637.941	2247.82	1797	1324	1655	1577	1234	1493.01	1495	1328	614.999	1429.96	755.001	2129	1880.99	2481
RIN2	1492.91	1558.01	1322	1162.58	2120.01	759.834	1194	1952.69	1290	1358.8	1303	1226.72	1204.73	909.002	1022.25	1150.01	1642.49	1132	1364.6	933.693	1246.91	1113.66	1209.48	921.839	1215	798.824	890.004	1105.46	663.702	1147	1144.02	1227	1238.8	1153	1434.78	443.795	845.828	314.332	1550	1633.01	894.769	1208	1744.82	1342.01	1481.41	911.997	654.999	519.001	969.662	573.002	1173	1634	1863.25
RING1	626.999	795	858.002	709	543	767	669.998	897	705	888.004	840	600	741	928	778	744	811.004	714.001	779	729.002	636.001	547	831.996	861	816	496	971.004	678.003	574.998	587.001	677	543	778.005	515.001	627	492	481.001	446	718.998	622	538	747.001	585.999	535.998	615	614	558.001	560	614	416	603	733	887
RINL	298	119	203	117	88	197	157	464	243	215	235	160	160	197	327	158	186	240	209	233	73	112	231	158	264.001	142	267	165	184	127	376	147	251	116	150	149	104	146	147	216	236	265	141	113	186	329	163	145	347	180	119	186	301
RINT1	596.938	500.933	372.943	484.893	562.801	385.999	539	684.962	583.961	511.998	456.926	270.885	445.941	304	381.769	455.338	323	575.838	566.849	325.942	398.001	372.885	459.835	407.941	357.856	297.903	671.769	439.717	350.951	305	289	333.928	283.924	260.883	364.882	366.001	362.882	431.998	540.856	576.988	483.837	625.998	743.777	576.999	484.999	340.989	384.918	438.002	289.909	419.384	389.762	615.999	731.999
RIOK1	510.001	548	505.002	316	346.999	266	459	741.999	414	338	496.998	247	437	245	197	257	409	424.001	547.999	363	336	262	429.999	487.001	435	282	445.001	335	194	329.999	309	258	270	401	535.002	213	247	211	711.002	391.999	333.999	272	420	289	281	197	269	215	269	207	315.999	567.999	484
RIOK2	475.001	511	274	378.001	493.001	441.999	355	613.997	426.999	431	372.999	339	433.001	309.999	409.999	382	500.999	440	348	388.999	499.999	288	275	308	428.001	211	473	365	282	270	336	256	272	281	326	193	357	194	501.002	396	292	403	658.999	343	504.998	320	250	246	366	201	230	465	544.999
RIOK3	2087.99	4102.94	2108.99	3126.99	3581.07	4555.04	2442.97	2739.99	2545.99	4738.91	2168	3093	3145.96	3835.06	3956.95	3008.01	4063.91	2395	2928.98	3065.96	3744	2386.02	1972	3950.94	3196.99	1975.02	4564.99	2199	2716.01	1761	2766	2197	2912.02	2016.02	2116.01	2129.98	2622	2315	3208.02	4180.03	3182.99	3402.02	4093.95	2432	2258.01	3516.99	1736.01	2077.01	3541.93	2111.03	1930.02	3719.02	3936.98
RIOX1	440	547	445	312	248	281	399	493	437	334	461	330	296	379	410	369	324	362	362	228	306	325	421	456	312	285	360	338	221	322	348	314	279	255	360	245	245	213	348	291	225	416	299	290	316	284	338	289	332	240	300	377	507
RIOX2	839.956	897.972	790.238	583.286	679.749	745.703	717.231	951.045	763.033	859.28	720.454	573.033	783.359	773.813	829.96	654.823	789.76	687.284	671.531	903.499	915.083	520.88	662.604	898.308	766.846	460.051	917.785	608.647	512.007	569.372	631.076	510.328	661.288	590.259	781.458	448.017	579.486	382.77	1033.3	674.694	517.949	548.187	815.198	663.411	638.402	599.328	521.041	490.113	673.461	464.956	479.686	913.454	865.152
RIPK1	887.999	1081.01	962.997	1500	1699.98	769	1105	1168.01	1067.99	1601.99	1066.99	998.998	1043	870	935.995	1254	846	1016.89	1165.99	701.001	1081	1125	911.002	1353.99	807.998	598	1391.01	732.004	696.998	718.998	651.004	753.001	619.998	668.001	701.002	710.997	614	607.998	1030	1043	738.999	958.998	1329	786.997	984.007	659.001	634	788.998	728.002	646	643.998	1046	1331.01
RIPK2	387	387	240	582.999	447	385	298	445	369	663.002	276	280	334	322	447	410	325	306	278	375	523	339	215	512.001	426	209	876.999	264	412.999	242	226	227	293	232	226	380	268	270	339	338	312	369.999	424.999	309	313	278	361	478.999	271	406	219	406	479.001
RIPK3	111	107	139	179	142	102	213.907	119.546	197	177.949	159	141	266.78	219.764	265.563	259.045	140	182	213.845	118	107	114.595	194	62	131	172	291	130	211.695	164	101.813	230	130	137	124	379.884	82	300.742	223	277	350.806	348	184	239	185.705	283.914	332	342	156.885	342.77	179	213	363
RIPK4	4592.09	1680.98	2414.95	5538.16	7596.66	1104.01	2396.02	4233.9	3186.96	4728.2	2398.98	3276.96	1785.04	1827.04	1729.02	4012.16	1954.03	2903.99	3109.94	995.01	3183.02	2697	2672.08	1317.99	1547.02	2599.94	1583.99	4247.87	1232	2559.04	2998.09	4778.18	2550.97	2110.04	2057.05	1120	1894	1096.98	1893	3069.95	2371.94	3788.88	5057.88	2938.05	3283.9	1656.99	2178	1349.01	2169.96	1246	3180.97	2967.04	5983.12
RIPOR1	1223	810	1598	2000.01	1467	962.999	2179.01	1288	1587	1568.01	1574	866.999	2090	1407	1386	1905	1153.99	1726	2067.99	1285	1051	1953.99	1596	1651.99	1298.99	1586.01	3174	2055.01	1316	1478.99	866	1531	738	1522	1193	2359.98	1203.01	1852.99	1891.99	2715.03	2757.02	2283.99	2442.01	1022	1764.01	1297	2197.01	2120.99	1062	1966.01	1564	2256.03	2847.01
RIPOR2	3	6	16	5	9	3	3	17	5	5	11	9	2	12	17	6	7	3	2	2	2	17	5	1	9	17	35	9	10	0	20	0	12	2	15	8	3	4	3	2	1	3	18	1	6	1	1	0	3	43	22	10	0
RIPOR3	1	0	2	3	11	1	0	0	0	4	5	1	3	1	1	6	0	3	1	1	3	2	2	2	2	1	4	2	0	5	5	6	4	5	1	15	1	10	5	8	2	2	6	0	15	1	6	6	1	1	3	0	0
RIPPLY1	0	0	0	0	0	0	0	0	0	0	0	0	0	0	0	0	0	0	0	0	1	0	0	0	0	0	0	0	0	0	1	0	0	0	0	0	0	2	0	0	0	0	0	0	0	1	0	1	1	1	2	0	0
RIPPLY2	2	5	3	2	4	0	3	18	5	0	10	0	0	1	1	0	0	3	12.9966	1	0	0	7	2.33684e-16	0	2	1	6	0	1	5	2	1	4	10	0	2	0	0	4	7	5	3	0	1	1	1	0	0	0	0	0	0
RIPPLY3	3	3	7	1	1	0	5	7	5	0	6	0	0	0	3	5	0	2	3	3	0	0	16	0	3	0	0	0	1	1	0	0	1	0	6	0	0	0	2	0	0	0	0	0	0	1	0	0	0	1	1	0	0
RIT1	1085	964	718.001	1268	1470.99	880.997	898.001	1202	1149	1484	768.002	791.998	992.002	914	1146	1283	919.998	1084	980.999	666.002	1001	838	855.001	827.002	845.999	795.999	1618.01	747.998	840.002	747.998	624.001	851.997	797.002	703	703.999	983.998	593	870.999	930.998	1379	1126	1395	1299.99	914.999	1035	677.001	875	1007	744	995.998	711.001	1258	1646
RITA1	456	448	422	395	360	188	400.001	579.998	409.999	447.001	387.001	416.999	363	377.999	367	454	232	396	382.001	304.999	473	374	347	429	228	308	492	401	268.001	324	286	291	311	277	300.001	268	280	261	319	265	241	387	393	328	278	265	369	315	310	293	303	415	480
RLBP1	2	0	0	0	0	0	0	0	0	0	0	0	1	0	0	0	0	0	3	0	0	0	3	0	0	0	0	0	1	2	0	0	0	1	7	0	0	0	6	3	0	0	0	0	0	0	0	0	0	0	1	3	0
RLF	554	654	463	551	760	503	595	734	396	651	609	388	482	421	491	419	500	422	520	430	469	416	493	524	580	300	505	440	414	461	467	460	412	440	476	294	426	215	745	620	461	454	621	401	472	441	237	259	494	317	452	657	650
RLIM	1804.99	1589	1213.99	1706	2079.99	942.003	1578.99	1836.98	1424	1950.99	1374	1178	1603.01	977.003	1179	1418	1224	1914	1764	1045	1658	1212.99	1423	1765	1048	1007	1925.98	1130	977.999	874.998	948.999	1115	835.003	999.999	1097	1176	896.999	1094	1674.99	2148.99	1837.01	1802	2181	1364	1498.99	996.999	845.998	1077	959.003	1053	1219	2034.99	2244
RLN1	5	0	0	0	0	0	0	7	2	1	0	1	0	0	0	0	0	1	0	1	0	0	0	0	1	0	0	1	2	0	0	1	0	1	2	1	2	0	0	0	0	6	0	1	1	0	0	0	0	0	0	0	0
RLN2	2	0	0	7	0	0	0	4	5	0	2	1	1	0	4	2	4	5	0	0	0	4	2	0	1	5	0	2	1	6	4	0	0	0	1	2	0	0	1	1	5	3	5	3	3	1	0	1	1	9	2	2	0
RMC1	506	556.002	409.001	538	466	600.999	460.001	651.997	447	659.999	470	474.876	589.001	623.494	638.999	567.095	533	432	569.998	472.221	657.246	447	449	515.001	531.244	294.418	696.334	401	430	394	374	413	399.301	346.266	495	402.326	379.168	416.999	476.999	496.504	529.763	523.035	596.391	442.999	480	372.416	410	443.001	406	392.192	338	554	754.105
RMDN1	970.999	525	907	689.256	804	837.157	1021	1164.22	976.237	662.999	974	506	945.002	598	661	689.999	897.095	929	957.002	815	517.999	503	847.001	513.001	618	538.001	862.001	759.025	513	585	465	593.999	544	604	738	484	515	543.999	878.001	837.001	657.001	929.999	1031	952.997	850.999	444	669.675	537.144	435	554	639	952	1141
RMDN2	59	51	75	108	99	28	61	119	74	104	72	71	60	62	71	72	55	103	70	34	82	35	44	25	36	57	47	64	38	38	77	62	62	39	58	29	59	48	64	55	55	80	134	94	105	38	74	48	36	52	61	82	96
RMDN3	912.998	756.003	932.995	1356	949.001	562.002	909.999	1083	1004	977.002	1025	925.003	983.005	874	954.996	1242.01	781.001	1016	969.997	756.999	871.005	1000	973.003	766	627	857.004	1466.01	915.996	691.002	675.998	657.001	831.003	588.998	667.999	723.002	824.004	767.001	900.998	857.998	682.001	895.998	1157	987.002	1003	817.998	669.998	1066.99	1035	558.999	904.998	692.998	763.002	1516.99
RMI1	386	146	346	90	76	114	190	428	195	122	306	84	111	142	124	93	167	152	296	152	125	72	309.001	111	114	61	107	88	84	175	137	89	113	153	241	68	92	62	330	124	110	85	179	65	98	82	51	76	105	87	73	123	170
RMI2	351	72	232	83	83	34	133	355	169	99	270	29	84	34	69	47	172	159	210	136	50	38	231	47	147	41	88	38	54	160	51	98	138	138	253	61	34	64	313	72	130	84	76	44	63	81	67	75	81	78	45	103	125
RMND1	401.999	297	291	157	276	288.999	292	399	293	236	280	239	289	327	329	219	237	263	278	359	336	192	233	261	233	131	337	178	214	169	274	169	236	177	207	166	214	154	294	288	226	249	284	133	185	207	158	184	256	204	154	319	302
RMND5A	1153	1345	835	900	1384	860	768	1393	873	1617.12	792	928	779	1050	1123	969	863	751	885	805	1370	621	744	1162	976	501	899	840.633	661	752	1235.79	631	1149	483	714.242	520	938.805	310	954	1019	730	727.387	1227	814	787	930	332	483	1195	399	651.734	1113	1057
RMND5B	624.228	741.986	681.923	661.733	589.497	613.046	719.186	793.807	663.906	871.463	683.05	498.034	775.428	705.099	699.239	746.509	543.652	586.087	873.251	643.282	563.603	566.212	835.524	538.268	694.107	400.657	1208.4	620.503	613.002	723.484	580.897	628.01	596.664	608.761	749.402	456.329	458.533	471.578	787.563	751.053	655.338	656.202	595.406	560.866	622.565	585.67	635.585	539.376	679.041	490.049	440.095	684.609	1093.96
RMRP	0	0	3	3	7	0	0	0	20	0	0	2	3	0	1	8	0	5	0	0	0	6	0	3	4	5	4	2	6	2	29	1	6	9	4	4	1	4	1	7	0	22	7	9	0	5	7	5	7	4	4	14	6
RMST	1	0	0	4	0	0	0	1	0	0	0	0	0	0	0	1	0	1	0	0	0	2	1	0	0	0	1	0	0	0	1	2	1	0	0	0	0	0	1	0	0	0	0	0	0	0	1	0	0	0	2	0	2
RN7SK	3.0486	4.26804	4.87776	4.87776	3.65832	0.60972	3.0486	8.53608	17.6819	2.43888	4.87776	6.70692	19.511	7.92635	6.70692	9.75551	3.0486	6.70692	2.43888	4.26804	1.82916	6.70692	2.43888	6.09719	14.0236	15.8527	20.7305	10.975	11.5847	6.09719	24.3888	8.53608	26.8277	12.1944	17.6819	24.3888	12.8041	24.9985	21.3402	4.26804	3.65832	26.2179	7.92635	19.511	19.511	32.3152	6.70692	28.6568	21.3402	12.1944	30.486	12.1944	15.243
RN7SKP116	0	0	0	0	0	0	1	0	1	0	0	0	3	2	0	1	3	0	0	1	1	1	0	0	1	0	1	0	2	0	0	0	1	2	0	0	1	0	3	0	0	0	7	0	0	0	0	0	1	0	0	2	0
RN7SKP16	0	0	0	0	0	0	0	0	0	0	0	0	0	7	0	0	0	2	0	0	0	0	0	0	0	0	0	3	0	0	0	0	0	1	0	1	0	4	3	0	0	0	0	0	0	0	1	0	0	0	0	0	0
RN7SKP23	4	3	0	4	0	0	1	2	0	0	3	1	3	16	5	9	5	5	6	1	1	4	2	0	3	1	1	0	1	1	8	7	1	0	1	2	1	2	4	1	1	0	5	0	0	3	0	1	1	1	0	2	3
RN7SKP296	0	0	0	0	2	0	0	0	0	0	0	0	0	0	0	0	0	1	0	0	0	0	0	0	2	0	0	1	0	1	0	0	0	0	0	0	0	1	2	0	1	0	0	0	0	0	0	0	0	0	0	0	0
RN7SKP97	1	0	0	0	0	4	0	1	0	0	0	2	2	0	2	0	0	1	2	2	0	0	0	0	0	0	2	0	0	0	0	0	0	0	0	0	0	1	1	0	0	1	4	0	0	0	0	0	0	0	0	0	0
RN7SL1	140.675	42.9029	158.042	140.897	757.929	58.7102	63.4014	335.238	46.7966	252.962	239.726	166.348	473.951	171.946	90.6427	265.699	69.0673	103.778	110.568	126.711	77.3157	137.075	306.348	245.681	102.004	124.657	153.529	168.919	75.1768	82.7512	222.682	132.838	148.188	119.84	152.191	114.477	146.026	108.202	936.922	749.134	2210.4	4285.2	1361.03	2814.72	3384.29	203.261	174.391	145.763	161.03	92.1239	122.671	2789.88	3160.85
RN7SL15P	2	0	0	0	0	0	0	0	0	0	0	0	0	2	0	0	0	0	0	1	0	1	0	0	0	1	0	0	0	0	0	0	0	0	0	0	0	1	0	0	0	2	0	0	0	0	0	0	0	0	0	0	0
RN7SL181P	0	1	1	0	0	0	0	0	1	0	0	0	0	0	0	1	0	0	0	1	0	2	0	0	0	0	0	2	0	0	0	0	0	2	0	0	0	0	0	0	0	0	0	0	0	0	0	0	0	0	0	0	0
RN7SL192P	0	3	0	2	0	0	0	0	0	0	0	0	2	0	1	0	1	3	3	0	0	0	0	0	0	0	0	0	1	0	0	0	1	0	0	0	1	0	0	0	3	0	1	0	1	0	0	1	0	0	0	0	0
RN7SL2	116.025	31.0952	117.926	123.825	425.394	19.3765	47.3977	210.714	19.9031	177.845	210.321	128.957	400.71	157.039	85.3506	183.96	54.7319	70.2222	141.419	132.959	70.1832	100.916	290.307	278.98	123.985	113.584	251.501	137.07	97.8232	73.3481	305.994	209.162	250.053	175.149	211.308	115.487	144.974	149.798	694.547	628.769	2742.45	5461.16	939.922	2203.18	3368.51	342.501	149.609	203.937	254.958	85.9753	134.005	1964.89	3760.63
RN7SL208P	0	0	1	0	5	0	0	0	0	0	0	0	0	0	0	0	0	0	0	0	0	0	0	0	0	0	1	0	0	0	0	0	0	0	0	0	0	1	0	0	1	0	0	0	0	0	0	0	0	0	0	0	2
RN7SL23P	0	0	0	0	0	1	0	0	0	0	0	0	0	0	0	0	0	0	0	0	0	0	0	0	0	2	0	0	0	1	0	0	0	0	0	0	0	0	1	0	3	0	2	0	0	0	1	0	0	0	0	0	0
RN7SL268P	0	0	1	0	0	0	0	0	2	0	0	0	0	0	3	0	0	0	0	0	0	0	0	0	0	1	1	0	2	0	0	0	0	0	0	1	0	0	0	3	0	0	2	0	0	0	0	0	0	0	0	0	2
RN7SL3	17	0	0	4	6.02187	1.01267	2	17	0	8	10	4	18.0367	3	3	3	1	3	2	3	3	1	7	10.0393	2	1	14.169	9	6	5	7	0	0	3	6	5	9	6	21	34.0435	19	224.099	17	34.0957	34.0099	3	1	2	3	1	3.02406	83.0344	86.1592
RN7SL4P	0	0	0	9.24296e-42	3.38166e-24	0	0	0	0	1.23775	0	0	4.20323e-38	5.32493e-44	0	5.88789e-40	4.90454e-44	6.31813e-39	0	0	0	6.58498e-40	4.90454e-44	0	0	0	0	0	0	0	0	0	0	0	0	1.03617	0	0	5.51585e-40	5.21024	3.15298	5.33126	2.40854e-19	3.88642	6.92857	1.04001	0	0	0	0	0	7.14016	14.3235
RN7SL574P	0	1	0	0	1	0	0	0	0	1	0	1	2	0	0	0	0	0	0	0	0	0	2	1	0	0	0	0	0	0	1	0	0	0	0	0	0	1	0	0	0	1	0	0	0	0	0	0	0	0	0	0	0
RN7SL5P	0	0	0	0	1.056	0	0	1.03805	0	1.05413	1.05297	2.1942	0	0	0	1.03996	0	0	0	1.03006	0	0	1.04431	0	0	0	0	0	0	0	0	0	0	0	0	0	0	0	6.27917	2.07996	0	5.13248	1.05711	3.11856	11.3231	1.05282	0	0	0	0	0	10.487	1.02263
RN7SL608P	0	0	1	0	0	0	0	2	0	0	0	0	0	0	0	1	0	0	0	0	0	0	1	0	0	1	0	0	0	0	0	0	0	0.214319	0	1	0	3	0	0	1	0	0	0	0	0	0	2	0	0	0	0	0
RN7SL689P	0	0	0	3	0	0	0	0	3	4	1	0	0	0	0	0	1	1	0	0	0	0	1	0	0	0	0	0	0	0	0	0	0	0	0	0	0	0	0	0	0	0	0	0	0	0	1	0	2	1	0	0	0
RN7SL738P	1	0	1	0	1	0	0	1	2	4	2	1	2	1	0	3	2	1	0	0	1	3	1	0	3	0	2	0	0	1	1	0	0	0	0	0	0	0	0	0	0	0	0	0	1	0	2	0	0	0	0	0	0
RN7SL775P	0	0	0	0	0	0	2	0	0	0	1	0	0	0	2	2	0	1	3	0	0	0	0	0	1	0	1	0	0	1	0	1	0	0	0	1	0	3	1	0	0	0	0	0	0	0	0	0	0	0	3	0	0
RN7SL81P	0	0	0	0	0	0	0	0	0	0	0	0	0	0	3	0	0	0	0	1	0	0	0	0	0	0	0	1	0	0	0	0	0	0	0	1	1	0	0	3	0	0	0	0	0	1	0	0	0	0	0	0	0
RN7SL832P	5.97921	2	0	0	1	0	1	1	3	6	0	6	1	2	2	0	7	10	1	4	5	4	0	1	3	1	1	1	0	2	3	4	7	5	4	1	0	0	3.60328	0	1	3	9	0	1	1	3	2	5	2	4	8	7
RN7SL834P	0	0	0	0	0	0	0	0	0	0	1	0	0	3	0	0	4	0	1	0	0	1	1	0	0	2	0	4	0	0	0	0	0	0	0	0	0	0	0	0	0	0	0	0	0	1	0	0	0	2	0	0	0
RNASE1	112	796	1250.01	74	31	149	77	635.002	639.002	17	560.999	259	288	455.001	821.002	289	571.999	40	368	249	696.002	911.997	640.001	50	103	589.999	461	775	1592.99	27	899.998	204	369	67	101	303	515	2562.02	35	60	139	439.999	61	269	891.997	1045	1866.99	924.002	375	2468.03	586.999	64	406.001
RNASE4	63.3802	612.447	81.5535	141.054	109.533	176.803	60.7337	81.025	68.9798	141.261	113.394	200.212	95.4252	257.72	189.78	101.948	110.427	37.9981	82.3465	99.9233	86.3505	92.2665	50.9118	263.811	56.4825	39.9999	209.478	49.0067	208.231	22.645	140.425	58.9305	122.177	48.9238	16.435	57.1737	85.4831	167.959	69.8669	100.063	48.9997	98.651	161.976	46	67.9999	182.524	49.9747	83.2782	163.765	72.8228	57.9995	27.0543	79.2178
RNASE6	0	2	11	1	6	2	2	7	0	1	2	1	4	0	2	2	0	5	6	0	17	1	13	0	0	0	6	1	8	0	4	2	2	1	1	0	1	5	0	2	2	2	4	0	3	3	0	2	0	3	0	2	5
RNASE7	19	58	34	47	35	30	28	26	26	82	40	181	64	195	84	84	118	16	30	130	420	168	37	35	18	29	314	63	86	48	72	61	61	66	47	91	95	263	144	102	94	51	81	46	69	106	75	142	32	65	88	59	61
RNASEH1	1404.59	1898.51	1028.87	1109.73	1298	1316.26	1041.58	1677.93	1225.14	1415.15	1096.06	1000.98	1157.74	1039.48	1397.23	1334.74	1163	1220.71	1070.25	1124.26	1224.3	1053.91	978.274	1414.59	1061.82	701.922	1458.37	767.039	955.03	744.51	744.001	727.435	720.999	669.309	863.163	665.148	918.065	674.001	1205.48	861.024	809.441	1048.85	1118.55	911.136	1049	945.217	791.678	705.486	805.855	776.516	661.656	1022.8	1326.11
RNASEH1-AS1	37	35	57	39	6	57	71	41	44	63	38	66	65	68	75	65	88	37	38	75	67	57	39	45	34	49	67	63	48	44	46	49	41	42	69	54	40	17	110	38	54	58	35	55	59	48	52	25	19	47	46	49	60
RNASEH2A	486.285	130.353	469.417	95.165	58.6984	195.224	254.539	699.334	282.762	46.3533	529.296	66.4892	224.681	108.837	160.583	96.969	352.939	302.564	431.236	350.665	103.524	71.7258	608.079	162.457	252.952	108.555	239.584	87.909	122.016	351.991	86.0962	80.4462	104.223	334.067	510.047	125.358	80.8042	72.1653	394.292	79.3373	189.903	155.117	80.8707	88.329	105.992	112.52	85.4912	93.4043	82.4016	121.294	120.48	205.73	204.421
RNASEH2B	446	295	396	167	235	208	264	586.001	309	267	427	142	228	231	258	171	285	279	340	302	244	148	346	175	289	135	193	148	194	242	218	162	220	159	269	108	152	97	298	188	157	154	201	113	159	215	151	116	223	119	150	274	308
RNASEH2B-AS1	3	3	1	0	2	0	1	4	0	3	1	0	0	1	0	3	0	2	1	0	0	0	1	4	1	0	1	0	0	2	1	0	0	0	2	0	0	2	5	2	1	0	0	0	0	0	0	0	1	3	2	8	0
RNASEH2C	488.647	340.12	473.226	399.984	354.073	349.375	349.712	612.883	413.949	353.391	458.434	278.332	430.87	451.754	420.078	448.373	507.621	431.587	511.973	471.367	302.853	331.6	515.297	304.472	361.389	388.048	541.703	439.062	296.039	506.063	334.054	404.952	397.967	310.205	489.234	316.403	301.423	302.025	552.729	423.973	387.186	572.849	414.313	411.676	434.947	315.333	465.673	310.981	279.693	338.788	424.248	479.945	678.974
RNASEK	1527.19	1660.97	1802.75	3240.94	2163.95	1554.42	1970.1	2182.92	2162.24	3236.17	1921.81	2486.65	2282.85	3274.46	2761.25	3024.36	1866.53	2248.29	1932.58	1558.13	2377.07	2148.54	2031.96	2178.24	1228.7	1605.39	3739.23	1948.03	1721.65	1561.56	1655.77	1748.95	1459.6	1348.63	1463.83	2282.3	1824.81	2642.9	1683.73	2593.61	2530.98	3800.2	2103.29	2549.5	2255.29	1943.31	2661.85	2595.58	1959.06	2025.25	1540.78	2333.82	3645.71
RNASEK-C17orf49	86.0688	30.1226	96.128	23.524	0.162424	41.0856	65.8527	81.1372	37.1085	15.4233	132.774	20.0544	50.2225	84.1366	51.1009	24.6323	18.3648	95.5301	76.1906	54.9989	38.3371	36.6703	87.4275	108.537	36.02	24.258	20.3822	149.546	60.0842	41.5438	36.7152	29.3648	132.647	40.3269	103.658	39.5351	55.6848	75.9566	59.5022	49.6398	98.6677	134.693	54.7464	31.7654	60.916	77.346	86.6519	31.7685	39.1806	47.0735	35.5836	19.5458	93.5939
RNASEL	481	177	358.001	520.001	598	190	481.001	553.998	534	643.999	403.001	371	451.001	320	321	442.999	220	695.003	622.001	168	348.999	300	438.999	264	184	243	480	281	220	227	268	372	333	189	223	297	160	277	301	466.999	439	377	573.998	338.999	357.001	258	230	360	241	293	261	440.001	619
RNASET2	215.615	678.999	533.946	436	432	151	343.423	327	586.998	458	345.057	308	317.414	239	318	341	204	315	436	195	277	374.001	287	425	482.001	213	474.001	309	188	346.001	268	266	556.999	106	164	176	228	357	203.13	320	324	566.999	293	221	336.387	201	505.002	276	196.562	191	712.997	263.622	591.999
RND1	14	23	23	184	45	63	56	48	85	224	16	54	60	56	97	152	24	80	50	48	275	100	30	39	26	32	267	119	119	10	153	48	28	10	15	88	275	176	20	35	74	107	66	34	41	45	63	186	36	100	11	56	107
RND2	3	2	9	8	10	1	5	5	7	18	16	2	4	4	5	10	2	4	6	0	2	7	6	2	12	1	10	11	3	5	6	9	5	1	7	2	5	6	8	1	9	7	4	3	15	2	9	2	13	8	1	3	14
RND3	2855.01	2833.96	1655	6396.32	5623.88	3385.97	2948	3974.1	3645.97	7459.82	2077.98	3888.87	3347.94	3256.97	3054.96	4477.08	2787.05	3353.08	2688.98	2674.98	6304.11	4012.06	2315.95	2563.01	1914.99	2263.02	6060.13	2436.95	2663.01	1625.01	1842.03	2280.03	1726.02	1550.01	1427.01	3464.96	2504	2989.94	2807.99	4070.97	3734.03	3893.97	5035.14	3055.97	3252.02	2759.99	3755.97	3647.93	1948.01	3741.89	1756	3770.04	5125.12
RNF10	4406.06	5178.07	3646.04	5982.93	6025.98	5152.98	4116.97	5406.02	4589.03	6974.96	3662.02	4689.96	5102.02	5713.95	6416.87	5955.16	4001.97	4930.92	4417.02	3950.01	5962.02	4413.97	3420.99	4709.92	4207.99	4330.98	7578.88	4767.99	4876.05	4017.04	4598.02	3973.96	4355	3015	3177.99	4782.97	4700.03	4191.94	3971.07	5186.95	4862.99	5754.04	5626.02	5067.95	5599.04	4904.08	5018.95	4548.04	4894.02	4360.02	4056.99	5745.94	6865.01
RNF103	483.937	1039.01	451.16	1425.85	1371.13	602.275	549.66	641.704	593.479	1814.22	416.064	1130.07	663.037	1376.03	1029.88	1521.7	548.189	689.398	551.721	538.383	1418.15	764.013	503.329	809.132	383.525	494.079	1303.41	618.671	632.501	349.504	887.353	528.055	782.892	336	347.657	923.296	661.425	697.126	498.169	765.597	677.823	707.184	939.361	711.629	600.785	628.749	659.642	850.79	823.973	644.352	468.427	638.955	798.317
RNF103-CHMP3	9.87012e-05	1.4144e-06	8.45739e-06	4.19774e-05	0.000317067	1.51857e-06	1.07114e-05	0.000503404	0.00426635	0.000269443	2.62042e-06	0.00109403	0.00758324	0.0039774	0.00779921	0.00123045	0.000192458	0.00111568	3.08607e-06	3.50551	0.000386505	0.0018284	0.000626749	1.57948e-05	2.38387e-07	3.16386e-06	2.6061e-05	3.80661e-07	2.7656e-06	1.36664	5.10774e-08	3.2739	1.93472e-08	7.461e-08	6.272e-09	1.45069e-05	5.58108e-06	1.26209	2.0723e-05	8.66028e-05	6.06836e-06	5.8008e-05	18.5512	8.04541e-06	4.08803e-07	1.11895e-06	2.47926e-06	3.52829	9.32099e-07	4.58775e-06	2.45802e-06	3.76709e-06	16.5446
RNF11	1638	2275	1564	2736	3164	2401	1888.99	1966.01	1954	3567.01	1688	1879	2133	2542	2727.99	2414.01	2264	1756.01	2292.01	1834	2991.01	1824.99	1683.99	2244.99	1733	1405	2990	2183.99	1856	1429	1876	1896	2015	1335	1750	2085	2008	2009	1820.99	2752	2169	2786	2962.01	2300	2481	2283	1733	2127	2235	2020.01	1615	2538	3200.01
RNF111	545.999	745.002	369	955.001	1006	511	572.999	604.999	473	956.003	462	588.999	704.001	369.999	367	725.004	506	529	577	389	811.997	677.001	353	875.002	600	559.998	1040	670.002	474	497.001	456	622.999	429	524	522.001	506	500.999	518	863	1070	768	763.999	1084	754.001	784.001	516	492	597	427	584	646	760.999	1060
RNF112	1	1	0	0	4	2	0	0	0	1	1	3	0	7	1	0	0	2	2	0	4	1	0	1	2	1	4	0	0	0	1	0	1	2	0	3	2	0	0	0	2	0	0	0	0	1	2	0	0	2	0	0	0
RNF113A	199	316	207	219	217	246	195	251	216	276	240	219	160	192	293	216	229	177	200	185	213	152	180	192	217	133	237	175	163	161	172	130	169	103	183	92	188	109	177	186	139	186	157	147	216	166	177	144	195	114	158	213	239
RNF114	1365.01	1005.99	1253	2085	2182	855.003	1243	1697	1427	2290.98	1229	1139.99	1493.99	1235	1422	1915	1084	1616.99	1482.02	993.996	1565.99	1169	1261	1231.99	1184	906.001	1974.01	1289	1020.99	1148.01	1123	1113	1264	791.999	1022	1221	1034	1285	1457	1468.01	1263	1721.01	1762.98	1232	1418.99	1118	1076.01	1564.99	936.003	1167	784.003	1595	2031.98
RNF115	511.999	657.001	380	656.002	753.998	730	511.999	635.001	491.999	623.999	437	556.999	518	833.998	778.997	566	577	442.999	432.975	621.998	472.999	442	415	572.949	535	474	807.998	406	545.995	425	457.001	393	431	469	426.999	441	419.995	436	578	582	570.999	534	562	634.001	557	550	459	415	530.999	427	446	486	723.999
RNF121	350	252	355	388	361	273	260	374	345	475	343	271	314	396	406.001	431.999	362	316	347	284	371	250	324	312	281	280	372	324	236	265	297	289	266	247	348	212	293	225	380	254	262	421	363	263	327	271	335	250	302	260	314	285	441
RNF122	21	34	36	84	121	33	39	58	52	110	41	50	23	52	71	46	30	32	41	20	70	40	27	28	20	48	101	38	54	26	46	50	39	21	20	42	37	77	18	36	28	66	76	17	36	28	96	75	27	62	32	59	72
RNF123	800.215	484.924	1149.36	1171.09	1053.39	770.709	1169.73	1061.34	1005.36	1473.8	1141.72	1011.24	1286.34	1083.25	1093.13	1489.54	876.959	1074.01	1309.13	808.31	1270.6	1104.4	1032.66	700.291	853.776	1095.24	1855.72	1297.9	975.169	869.788	911.219	1132.94	934.591	797.59	766.382	1147.78	1024.27	895.723	1150.63	1440.59	1188.64	1598.38	1447.15	1082.94	1206.64	1085.6	974.851	1219.07	914.244	1073.7	1029.38	1236.23	1709.33
RNF125	71	93	106	92	128.985	68.8452	114	100	79.0074	229	109	106	104.483	68.8443	159	118.989	102	83	98	105	152	98	76.5164	85	125.963	53	222	108	98	46	144	51	124	79	134	37	95	71	95.7025	110.169	88	88	103.489	88	100.132	61	85	41	74	59.9999	75	96	92
RNF126	2068	2013	2018.98	1615.01	1263	1451	1738.01	2564.99	1755.01	1810.98	1910	1180	1736.02	1420	1948	1678.99	1813.01	1556	1766	2023.02	1682.99	1497.01	2010	2198.96	1536.99	1273.01	2188.01	1622.01	1176	1654.99	1387	1312	1087	1524	1738	1161	1405	1149	2184	1599.01	1557	2073.01	1565.01	1439.99	1417	1430.01	1610.01	1520.99	1326	1196	1441	1918	2570.02
RNF128	479.002	936.997	696	668	858.002	407.001	717	750	533.999	780.003	652	702.999	487	534	734.003	580.999	933	362	633.999	453	544.999	559.001	467	481	473	730.997	195	712.998	308	560	938	605	877.003	627	616	121	700.001	88	831	808.001	544	1085	1025	659	1078.01	569	316	189	963.003	192	667.999	683	979.004
RNF13	907.998	1132	679.002	1132.01	1367	1199	818.996	973.995	990.999	1571.01	727	1044	892	1264	1184	1140.99	838.002	953.998	892.999	799	1352	704.002	586	775.997	850.001	708.999	1312.01	680.999	726.002	726.999	870.999	806.999	910.999	596.002	766.998	832	754.999	691.002	892	1025.99	866.002	1257	1702.99	962.994	964.003	886.997	756.998	870.001	826.001	740.003	716.998	1052	1434.01
RNF130	366	752.999	599.001	391	537	162	372	414.001	395	548.001	442.001	318	225	393.001	489	469.001	400	273	478	328.001	514.001	233	425.999	392	378	310	589.001	393.001	328	328.999	507.001	381	545	244	422	203	353	265	400	359.001	247	443.001	538	335	309	409	316	310	422.001	227	289	425.001	485.999
RNF133	6	2	3	1	0	0	0	1	1	0	0	1	0	0	1	0	0	0	0	0	0	0	0	2	5	0	2	0	2	0	0	0	2	0	0	0	0	0	0	0	0	0	0	0	0	0	0	0	0	0	0	0	0
RNF135	288	375	359	339.001	385.999	234	366	416.001	368	475.001	349	327	267	296	368.999	329.001	320	312	378	224	450	266	417	334.999	311	154	435	277	255	286	324	314	332.001	272	334.001	193	213	232	336	361.001	267	377	351	361	298	238	264.001	231	322	210	263	447	437
RNF138	775.002	588.002	686.997	285	293	312	561.001	971.955	512.001	453.001	652.999	267	477.862	295.001	315	258	459	412	614.999	448.001	311	216	538	498.001	421.001	187	407.001	297	198	345	293	244	300.999	345	470	230	185	154	543.001	421	370	303.999	363	310	352	245	135	220	340	259	224	503	638.999
RNF139	984	1010	798	783	903	693	880	1167	880	957	765	680	806	886	1092	670	943	922	884	780	734	619	685	820	719	487	911	622	570	584	778	547	650	527	641	470	597	430	632	802	585	754	1001	573	701	658	533	584	656	560	580	856.001	991
RNF139-AS1	14	32	11	20	2	23	18	16	18	12	33	15	22	7	6	15	13	15	19	17	15	18	23	19	26	25	21	15	35	14	14	19	15	19	8	12	13	12	38	19	13	16	24	7	11	16	11	14	7	21	8	11	26
RNF14	790.998	705.999	815.001	1097.99	1164	891.001	1041	1002	1015	1129	943.001	755	1260.99	1031.99	1028.01	1143	1006	1030.99	1121	1004	1265.01	966.005	840	647.998	896.998	808.001	1259.99	926.995	708.003	673.999	760.999	854.003	760.999	731.998	791.002	630	797.999	788.003	957.005	1086	955.999	1293.01	1473	1041	858.001	699.002	855.002	805.997	663	735.002	847	1060.01	1438.99
RNF141	1311	2328.02	1417.02	2999.02	3693.89	1601.99	1710.99	1697.98	1958	3086.04	1605.02	1841.99	2118.98	1728.01	2004.01	2184.97	2335	1849	2156.98	1721	1935.02	1840.99	1825.98	2313.98	1081.01	976.996	2507.99	1287.99	1430	1151.01	1239	1761.98	1463.01	1224.99	1180.01	1211.99	1118.01	1233	1940	2289.98	2052.98	2164.03	2862.06	1987.03	1832.01	1322	1611.98	1120	1421	1370.01	1526.01	2223.04	3207.96
RNF144A	6	10	3	14	10	1	5	4	5	8	11	8	6	14	14	4	6	10	6	3	14	5	9	5	2	7	16	2	13	3	8	2	1	0	3	10	0	27	9	10	2	5	12	4	4	7	7	16	7	13	1	8	10
RNF144B	1511	1727	1077	2922	3966	3167	1490	1917	1584	4159	1108	2338	1585	3007	3003	2572	1845	1139	1349	1668	5450	1870	1058	1759	2465	1865	2572	1792	1801	1263	1846	1547	2111	1137	1695	1276	2329	968	1843	1511	977	2148	2818	2467	1979	1985	1834	1195	2223	1624	2148	2066	2614
RNF145	2828.01	3664.98	3396.97	4563.98	5498.99	3830.98	3222.04	3966.94	3198.01	5323.95	3528	4248.99	3657.95	3574.02	4045.95	4729	4726.96	2715.01	3819.01	4159.01	4976.07	3199	3147.99	3493.01	5550.07	2627.01	3599.97	3573.04	2944.02	2944.99	2915.01	3707.96	3686	2702.02	3653.02	1888	3158.98	2004.99	3706.02	3273	3020	3995.99	4064.02	3546	3288.05	3281	2868	2349.02	3114	2115.02	3846.05	3935.98	4384
RNF146	177	355.001	236	410	396	338	255	283	245	597.999	239	242	263	347	380	380	241	229	336	203	573	283	306	383	313	239	497.001	283	323.999	198	327	272	343	226	276	233	275	225	281	369.999	303	373	384	260	375	333	322	272	278	298.999	268	304	418
RNF148	0	3	1	0	3	3	1	2	0	0	1	1	0	6	3	0	1	0	1	2	0	0	0	4	0	0	4	0	2	0	3	0	3	0	0	0	0	0	0	0	0	0	0	0	0	1	0	0	0	0	1	1	0
RNF149	1368	1614.01	1259.01	1518	1435	1829.01	1476	1677.01	1368	2126.99	1386	1630	1565.99	1770.01	2171	1738	1649.01	1268.01	1428.99	1480.99	2127.02	1455.99	1066	1650	1617	1296.01	2666.01	1552	1283	1386.01	1736.99	1428.01	1721	1585	1611.99	1283.01	1473.99	1089	1833	1820.02	1372	2018.01	2371.01	1668.01	1528.01	1542	1507.01	1342.01	1742.02	1331.01	1474.99	1957.99	2543.99
RNF150	5	6	0	15	32	3	0	6	2	9	0	2	0	0	1	1	2	10	0	1	3	2	1	22	3	3	2	0	12	1	0	1	1	0	0	1	0	0	5	0	0	1	0	4	2	0	1	3	0	4	0	0	8
RNF151	1	0	0	0	0	0	0	0	0	1	0	2	0	0	0	0	0	0	0	0	1	0	0	0	0	0	0	0	1	0	0	0	2	0	0	2	0	0	0	0	0	0	0	0	0	0	1	1	0	0	0	0	0
RNF152	360	567	451	908	1735	499	559	512	458	1513	408	814.001	573	764	1040	829	895.999	360	704	477	1063	800	453	496	416	292	847	641	578	216	547	558	543	309	275	613	712	542	650	757	529	752	1095	699	836	550	379	468	608	472	598	573	804
RNF157	1	4.16197	1.82108e-14	0	0	0	0	0	5.46324e-14	0	0	3.64217e-14	0	1	0	2	0	0	1.82108e-14	0	1	0	2	0	1	0	4	1.82108e-14	2	0	1.82108e-14	0	1.2787	1.82108e-14	5	3.64217e-14	0	1.98937	0.000843222	0	0.000843222	5.46324e-14	3.64217e-14	1	0	0.00168644	0	0	0.000843222	0	0	0	0
RNF157-AS1	6	6.83803	1	0	0	0	0	3	6	4	3	2	0	12	1	0	0	1	2	0	0	2	0	1	6	0	0	2	3	2	10	0	7.7213	2	1	2	1	0.0106289	1.99916	1	0.999157	6	2	2	0	8.99831	0	0	7.99916	0	1	11	0
RNF165	67	284	83.9999	33	57	110	65	114	87	94	60	87	25	54	47	22	59	54	51	71	93	12	56	206	66	59	63	7	53	39	43	16	131	35	40	23	34	5	74	48	31	53	13	10	22	112	11	4	212	15	32	39	24
RNF166	195	251	220	151	107	125	165	207	150	144	212	108	155	228	224	180	121	172	185	146	176	143	198	232	158	111	343	140	150	99	155	114	160	171	117	151	146	160	246	146	150	107	87	74	107	170	199	209	180	148	95	171	204
RNF167	2190	1536	1728	2343.99	1707	1808	1816.01	2533	2011	2258	1753	1595	2210.01	2102.99	2060.99	2123	1893.99	1768.99	1955.99	1583	2149.99	1461	1871	1554.99	1260.99	1700	2359.03	1882.01	1260	1448	1589	1565.99	1626	1305	1631	1369.01	1324	1632.99	1464.01	1767	1808.01	2345.01	1821.99	1882	1986	1821	2262	1723	1648	1315	1696	1667.01	2763
RNF168	693.001	410	559.999	218	349	163	408	710.001	390.001	281	551.001	237	225	217	168	105	233	357	486.001	216	185	98	502	299	460	236	342	424	222	542.002	352	406	360	415	527	257	215	131	530.002	451	307	240	307	147	282	217	130	183	182	223	386	377	385
RNF169	593.436	593.034	479.838	618.688	593.8	436.918	605.778	684.728	522.372	766.906	512.561	454.092	630.832	611.421	467.843	634.656	518.024	705.636	661.626	563.049	594.587	457.473	473.792	576.487	487.421	345.591	928.55	343.564	397.979	393.634	345.678	390.023	380.209	478.443	386.714	767.995	358.591	636.033	672.221	858.284	756.73	627.43	777.318	388.001	471.994	379.498	322.245	687.124	429.856	655.026	365.094	750.334	825.673
RNF17	2	0	1	1	0	1	0	252	0	0	2	1	0	3	0	0	0	214	0	0	0	0	0	0	0	0	0	0	0	0	0	0	0	0	0	0	0	0	0	0	0	0	0	0	0	0	1	0	0	0	0	0	3
RNF170	322	329.999	367	740.001	788	426	501.999	415	493.001	778.004	379	492	522.999	668.998	655.001	647.001	357	562	524.001	352	762	443	414	381.001	378	340	824.001	368	488.999	260	415.999	402	435	259	298	360	395	351	329	608.998	305	511.999	673.999	452	435	383	429	444	427	366	337	504.999	784.999
RNF175	0	0	1	0	10	0	0	1	0	0	1	0	0	0	0	0	0	0	2	0	0	1	0	0	0	0	0	0	0	0	0	0	0	0	2	1	0	0	0	0	0	5	0	4	0	2	3	0	0	0	0	0	0
RNF180	0	1	10	24	20	4	0	3	0	27	0	13	10	3	20	14	21	6	9	7	29	13	4	16	4	14	44	12	12	2	8	23	4	3	13	7	10	29	8	17	6	28	14	5	17	4	31	20	24	31	12	7	14
RNF181	684.999	855.001	632	1404.01	986.998	1222	762.003	921.999	840	1453	629.002	854.998	1011	1114	1310	1126	745.999	876.002	811	783	942.004	803	807.002	1044	647.001	485.001	1590.01	844.999	688.001	514.001	666.001	645.999	651	441.999	575.999	786.999	767.001	848.001	688	1061	1004	1533	1089	983.002	1091.01	895.996	871.999	894.001	884.997	772.003	484	1232	1580.01
RNF182	0	1	0	0	0	0	0	0	0	1	0	1	1	0	3	0	0	0	1	0	0	0	3	3	1	0	0	0	0	0	1	0	0	0	5	0	0	1	0	1	0	2	0	0	0	0	1	2	0	0	0	0	3
RNF183	25	8	42	70	72	1	62	74	51	94	44	10	9	10	21	58	17	27	46	7	37	33	55	21	9	25	22	40	49	34	10	81	37	10	19	1	26	16	40	38	20	62	21	9	77	4	20	15	3	14	85	27	33
RNF185	943.004	1365	718.998	763.999	1004.99	1368.99	783.003	1039	703.001	1229.01	795.999	1101.01	757.999	1516.01	1324	907.004	1175	617	808	1115	1452.99	622.003	623	993	932.998	428.001	1082	522	738.003	734.003	1026	588	1042	652.998	811.999	406.999	720	418.999	901.001	730.999	615.999	663.999	1025	564.999	695.999	1138.01	482.001	439.001	978.991	472.001	598.997	975.994	1043
RNF187	2042.03	2962.03	3265.02	3016.06	2776.05	3162.05	2573.01	2903.07	2265.02	4780.96	3004.02	4284.08	2688.02	5668.05	5210.12	3436.99	4227.08	1808.97	2831	2644.01	4856.97	2983.02	2567.01	2687.01	2786.99	2655.01	3118.99	3623.04	2352	3010.98	4668	3059.02	4716.01	1543.01	2576	1399	3423.97	2057	2041.01	2132	1919.01	3658.99	2785.94	2907.98	3244.02	4699.98	2907.04	2126.99	6593.07	1758	3259.03	2323.02	3877.04
RNF19A	714.003	740.999	638.001	1218	1484.99	759.994	807.994	1026.01	789.005	1420.01	671	1091.01	738.999	1312.01	920.004	1006	731.996	692.995	813.996	624.002	1361.01	832.002	663.001	672.005	867.999	789.003	1505.99	780.997	956.004	622.001	855.95	730.998	905.995	568.998	780.994	1122	921.993	1045.99	968.969	1006.01	851.995	909.005	1359.01	781.997	785.969	972.995	631.998	1198.99	1147.99	991.991	811.006	820.996	1137
RNF19B	1184	1229	865	1308.99	1169.01	1811	1081	1415.99	1155	1581	975.003	1303.01	1474.99	1956	1999.98	1715.99	1694	1146	1323	1617.99	1418.01	1226	1028	924	1643.99	527	2756.01	767.001	1327	836	996.998	852	1152.01	866.998	1127	1060	1185	1260.99	1371.01	1485.01	1760.01	1417	1511.01	968.003	1034	1418	818	1398	1306.01	936.001	635.001	1582	1831.02
RNF2	415.001	349	335	284	382	312	330	476	277	319	303	199	291	268	345	206	364	318	384	314	266	197	330	362	313	158	369	224	237	242	195	262	199	221	246	155	216	128	483.001	466.999	286.999	267	483.999	293	302	285	152	165	191	197	226	423	417
RNF20	812	597	820	756.001	982.001	1287	714	998	761	1030	673	823	612	1322	1226	753	692	790	771	756	1060	456	619	371	735	414	1062	591	771	465	911	535	952	428	638	387	726	403	678	610	430	557	824	588	598	787	328	384	970	390	439	724	835
RNF207	377	258	761.001	883.998	524	571	899	441	751	786.998	701	771.001	1220	1277	738.001	1825.01	628.001	876.999	1001	520	809.001	976.002	784.999	424	632.001	1061	1947	892.998	1022	539	726.999	873.001	719.999	654.001	203	997	682.001	921.999	1238	1780	1891	1246	1355	812.999	908.002	785.001	1060	962.002	807.999	1017	768.001	901.002	1667
RNF208	61	56	92.9999	110	97	44	91	80	97	134	64	75	62	117	69	116	11	125	101	35	73	70	114	75	41	31	200	92	80	46	131	54	93.9999	39	64	93.9999	45	65	35	47	71	98	68	37	55	49	57	117	73	91	29	91	95.9999
RNF212	0	0	8	0	32	34	21	1	0	3	9	2	4	6	22	1	0	10	17	7	0	1	34	4	0	17	35	24	7	16	2	1	5	0	0	0	19	12	2	13	0	0	22	0	14	18	3	4	7	0	13	30	1
RNF213	2601.01	1316	1569.01	4379.01	3423.08	1310	2384	2289.03	3026.99	3546.04	1952.99	6129.83	3407.02	2777.98	4301.92	4639.04	1702.99	5154.01	2376	1445.99	3928.01	4339.97	2560.01	2995.9	1815	1823	4693.88	1741.94	2850.98	1305	2358	2493.01	1926	1595.97	1524.88	3208.99	1992.99	2945.99	3148.01	3798.96	3255.03	2900	4838.04	2403.99	2863.02	2186.08	1254	2585.01	2223.02	2167	1904.01	2235.03	4397.03
RNF213-AS1	9	27	12	16	8	8	11	8	21	38	14	26	8.99993	25	22	35	13	11	17	10	17	14	4	25	9	11.9998	22	13.0502	14	3	24	11	16	4	11	9	10	6	21	23	16	15	15	4	10	10.9002	11	11	5	8	15	12	14
RNF214	348.964	317.933	363.573	284.627	321.319	393.987	253.353	444.755	318.526	413.27	292.713	281.767	353.572	387.458	387.336	298.293	291.217	267.494	327.965	331.39	435.12	190.435	275.59	260.785	366.971	219.955	575.378	262.859	306.443	204.849	316.875	230.835	268.32	216.952	243.758	221.575	276.051	163.964	310.636	398.272	277.258	416.328	402.102	274.141	251.487	288.935	186.413	243.316	344.269	258.559	230.978	394.332	466.25
RNF215	202.956	215.941	361.44	540.976	509.483	258.385	438.441	288.205	409.645	397.868	326.655	329.472	345.719	381.618	465.992	570.505	259.685	440.811	439.343	214.758	468.263	393.252	402.497	249.144	229.373	484.159	707.22	491.15	494.024	248.987	329.661	478.133	381.128	266.279	209.297	466.44	359.791	414.132	302.202	397.878	423.24	770.949	375.032	396.14	449.309	342.122	604.153	457.244	354.16	468.701	477.091	338.989	617.72
RNF216	730.999	869	772.999	930.996	1020	621	729.999	847.001	881	1085.99	727.999	706	758.001	835.999	1000	1019	650.001	912.996	879.001	668.998	846	898.002	711	878.997	855.001	542	1141	704.001	554.999	587.001	686	557.999	567.999	621.999	651.999	473	677	505	768.998	778.004	615.998	848.998	797	753	662	602.001	527.999	574.001	688	534.001	557.998	731.002	1064
RNF216P1	156	218	173	218	153	260.952	250	227	222	272.977	294.983	170	247	239	253.989	253	230.975	217	270	174	272	294.956	183	238	226	189	465	201	208	173	134	182	147	170	247	250	175	218	296	288	238	261	278	216	158	177	306	279	159	246	232	273	355.985
RNF217	331.765	346.818	485.977	464.978	581.001	414	536	417.954	374.123	676.199	448.971	323.278	514.891	520.602	562.271	440.156	514.876	346.571	540.856	406.699	626.806	425.884	445.978	316.849	492.52	388.869	625.727	494.721	412.498	360	380.503	430.999	398	421.856	364.97	485.923	457	340.921	609.001	779.001	530.468	614.965	640.999	420	501	482.857	338.77	408.722	453.86	408.001	431	523.996	628.651
RNF217-AS1	4.23468	5.18198	10.0221	12.0216	3	6	3	6.04563	19.8775	17.7979	4.02809	9.72193	5.10887	13.8017	17.7289	12.8435	4.12391	8.42898	11.144	11.3016	10.1942	21.8073	1.0214	2.15123	15.4804	13.1311	10.2728	8.27944	13.5024	4	9.49784	4	7	3.14504	2.02988	12.0774	7	6.07891	0	12.0008	8.53282	10.6602	20	5	3	10.1432	9.23004	3.27811	7.13968	10	6	6.00281	11.3482
RNF220	963.738	1098.58	985.571	647	651.613	523.993	745.548	1170.55	847.348	888.071	954.728	666.163	789.598	773.951	820.666	541.603	753.411	731.501	911.43	746.121	699.507	435.031	916.743	884.436	722.998	467.985	903.038	664.783	515.107	771.732	743.003	652.145	787.659	631.41	740.703	599.929	546.742	537.937	927.646	589.161	660.581	711.663	662.118	483.648	531.057	743.348	553.526	658.801	844.877	547.508	533.28	603.157	977.795
RNF222	21	2	2	17	10	3	21	17	29	22	4	3	17	6	5	15	3	12	20	2	5	18	38	5	1	7	31	7	22	5	8	23	8	16	7	11	7	28	28	65	118	23	13	6	46	5	18	18	10	25	8	39	127
RNF223	189	37	34	355	83	125	179	136	247	253	42	83	114	132	83	151	21	375	219	50	148	89	119	106	43	27	443	41	107	117	47	133	57	97	114	294	57	114	178	250	256	127	136	118	129	76	178	244	76	135	24	211	434
RNF224	31	3	5	6	5	6	11	15	24	11	5	6	21	11	5	21	2	27	12	3	11	11	15	12	4	0	5	1	11	9	12	16	3	5	4	14	7	2	9	1	11	2	9	7	3	9	2	12	5	7	6	34	36
RNF225	20	42	22	48	38	37	43	30	34	53	25	31	35	66	52	64	15	29	57	12	18	48	63	36	16	18	55	30	34	20	37	12	25	17	19	45	23	24	5	32	17	25	20	39	41	22	13	47	39	29	15	17	39
RNF227	27	58	87.9999	35	54	19	60	33	28	70	99.0001	61	49	37	59	29	51	26	64	11	57	40	87	66	72	50	60	52	26	47	73	74	117	62	95	14	44	31	83	54	44	55	42	35	69	71	32	22	80	31	99	68	50
RNF24	575.583	1254.01	610.999	719.106	995.994	397.995	401.999	787.277	575.415	957.002	648.998	832.082	542.999	681.975	626.999	656	556.999	435.262	549	370	663.904	437.969	461.001	768.674	531.999	489.698	767.999	762.002	426.691	369.017	784.994	443.998	634.998	394	538	536.001	589.297	548.864	406.972	556.503	426	727.18	755.001	499.787	605.012	446.716	500.001	522.509	1029.01	541.999	604.713	612.999	709.774
RNF25	310	452.001	300.999	391.999	393	363.999	367	467.998	424.999	464	323	265	407.999	396.001	442.001	366	388.999	320	352.001	312	402	409.001	315	424.001	352	329	550.001	391.999	291	321	288	343.999	251	251.999	297	355	312	328	326	362.001	340	489.999	440	509.999	428.001	325.999	515.001	355	282	325	356.001	300	575.998
RNF26	1511	805	799	796	810	669	1002	1814	1048	777	1193	938	765	842	1006	828	1080	1037	915	1177	800	565	1117	714	898	558	1057	709	639	908	934	584	842	932	1284	658	632	484	1355	716	597	826	745	695	669	824	675	722	824	662	571	889	1167
RNF31	802.632	1133.58	893.189	796.783	851.81	644.868	700.652	842.943	844.299	737.766	873.518	708.7	749.366	793.583	1038.27	648.656	881.032	1024.9	846.452	803.353	668.457	642.856	849.324	706.157	672.818	395.553	963.932	559.926	529.779	592.869	706.929	676.284	861.553	628.528	658.722	394.402	473.829	500.304	793.742	558.868	628.219	703.737	802.859	596.836	709.263	669.647	470.837	535.377	739.133	469.753	603.153	734.598	1258.66
RNF32	2	17.1196	10.1313	40.9205	38.134	26	8	6	9	19.9805	16.0244	15.7682	10.9952	37.862	31.8618	14.3379	8	18.0257	12.2062	3.33731	27.8077	15	18.6981	20	20.1356	15.9909	27.0711	13.3376	28.0519	11	20.861	11	28.6571	18.0015	11.6614	9.06875	25	10.3539	19.0059	9	13.018	34	31.2917	17	30	17.4086	16.2226	11	26.0343	26.6694	21.3773	5.13448	22.3456
RNF34	440.113	640.243	538.466	554.255	601.998	497.487	483.999	609.508	452.297	759.46	404.397	414.872	400.948	478.001	558.79	497.037	483.343	340.802	557.039	429.946	684.999	375.281	451.549	510.242	508.487	448.376	628.745	419.042	386.368	431.697	398.999	410.039	441.001	363.664	554.566	271.126	380.999	340.149	602.688	524	424.003	602.997	655.598	537.001	515	443.495	518.481	452.482	476.58	366	404.999	407.154	670.741
RNF38	674.001	590	390.999	449.001	447.001	265	405	729	532.001	529.001	425	411.999	378.999	411.999	478.999	430	310	470	455	262	409	319	344	455	315	255	520.001	340.001	364	307	380	306	369.001	257	270	372	282	318	408.001	550	392.001	423	637.999	363.001	448.001	420	273	439.999	414.001	350.001	263	368	559.999
RNF39	309	320.001	371.001	632.998	453.001	189	400	386.001	295	752.004	338	242	456.001	393.001	387	391.001	215	302	429	244	530.998	236	473.998	262	111	225	1289.01	428.001	361	220	336.001	376	281.999	291	238	774.003	293	490.998	322	703.003	920.005	816.002	417.001	308.001	444	258	403.999	485.998	319	463.999	178	526.999	786.997
RNF4	1576.01	2081.01	1569	1513.99	1762.01	1459.99	1666.01	1958.98	1346.01	2092.02	1715.99	1297	1542.01	1573.01	1663.03	1489.99	1547	1196	1651.02	1327	1741.02	1247	1521.99	1411	1421.01	1181	2065.97	1330.99	1134.99	1302	1215	1258.99	1283	997.002	1439.99	996.993	1272	993	1716.01	1455.99	1165.01	1610.99	1778.98	1516.01	1418.99	1353.01	1352	1183	1411.98	1230	1190	1463.01	2017.99
RNF40	2020.4	2148.04	2014.35	2224.89	2045.23	1591.81	1899.25	2834.89	2105.91	2395.87	1953.81	1552.9	2006.52	1960.39	2111.55	2138.61	1826.29	2167.13	2074.92	1553.65	1926.16	1693.36	1942.36	2223.95	1705.04	1627.63	2513.39	2038.72	1560.12	1945.94	1852.6	1558.4	1728.56	1371.51	1615.9	1647.08	1409.73	1553.95	1806.77	1678.36	2018.33	2153.88	1917.26	1749.99	1898.36	1730.8	1633.64	1699.63	1566.68	1650.39	1653.63	1922.67	2719.99
RNF41	636	1434.99	767.999	897.002	963	1879.01	694	857.001	743.999	1933	698	801.002	869.999	1504.99	1754	1034	1498	613	739.998	1546	1658	645.999	678	1139	1795	722.001	2130	708	1270.01	555	968.001	575	820.999	620	1120	659.999	1333	596.001	1095	767	629	1036	830.001	851.001	794	1244.01	762.001	650	1245	642	564	945.998	917.999
RNF43	681.925	565.482	388.109	811.847	766.584	466.473	487.544	744.291	608.957	888.183	482.07	454.659	602.31	678.755	784.14	643.991	469.937	589.072	499.936	473.659	608.201	496.786	458.151	462.915	528.934	501.459	798.567	586.02	445.814	447.951	573.864	469.078	461.49	547.734	420.996	595.489	399.014	435.555	570.776	566.571	421.322	749.152	721.62	523.96	704.941	536.851	506.683	820.554	711.819	609.755	570.015	620.992	772.156
RNF44	779	1469	1144	1398	1017	712.999	1122	1057	976.999	2045.99	1045	1377	1025	1752.01	1556	1480	940.001	896.001	1196	972.001	1753	1145	868.001	1064	861.001	1522	2012.99	1625	1205	914.001	1951.99	1192	1509	824.001	792	1240	1386	1216	986	1658.99	1489	2241	1650	1210	1613	1179	1492	1415	1565	1260	1403	1305	2236.99
RNF5	391	628	499	707	742	471	383	529	403	676	471	445	384	607	679	561	411	420	475	501	530	418	497	623	506	427	630	629	415	358	562	481	621	336	501	318	525	473	406	402	373	820	457	406	442	504	437	417	549	344	345	451	629
RNF5P1	0	0	0	2	0	0	1	0	0	1	1	0	0	0	0	0	0	0	0	0	0	0	1	0	0	0	0	0	0	0	0	5	0	1	2	0	2	1	0	0	0	0	0	1	0	0	0	0	1	0	1	0	0
RNF6	1465	1607.99	1183.99	1415.01	1586.98	1868.98	1439	1828.98	1491.01	2078.01	1335.01	1551.01	1555.01	2036.99	2057.99	1599.01	1658	1514.99	1494	1471.01	2223.98	1219.99	1117	1609.99	1532.01	866.002	1934.01	1112	1178.01	950.001	1331	955.003	1367.99	877.998	1175	973.002	1259	985.993	1705.01	1531.99	1151.01	1506	1730.99	1391.99	1382.01	1421	797.001	1134	1503.01	1034.01	970.007	1650	1691.01
RNF7	976.999	1230	1053	1056	932.002	1024	898.999	1200	1046	1065	854.002	1091	1035	1237	1445	1234	1113	888.002	901.999	872.999	1059	1010	815	1115	1041	780	1369	1115	799.999	943.997	990	992	1234.01	707.001	1039	934.998	958.999	1114	905.999	1057	1015	1571	1234	1139	988	1016	1154	1011	1210	886.999	875	1056	1553
RNF8	595	390	689.999	600	590	372	595	631	489	592	621	417	531	517	560.999	515	544	414	667	394	486	478	537.999	451.001	422	385	505	491	299	445	321	389	312	315	396	317	331	337	493	581.999	448	725	725.001	575	468	357	378	391	412	334	408	586	699
RNFT1	102	122	214	179	185	264	200	194	152	183	180	134	215	241	298	242	273	133	200	155	192	154	224	83	256	181	244	177	168	150	168	147	186	111	195	112	189	168	89.7051	126	137	154.423	207	188	208	197	175	124	234	159	161	172	224
RNFT1-DT	0	0	3.63865e-08	4	0	2.00769	3.63865e-08	5	3	0	1	1	0	1	6	2	3	2	3	1	5	4	1	1	1	1	1	5	2	3	2.01189	3	2	0	3	0	4	0	0	0	0	0	8	0	8	2	1	0	1	0	3	4.87357e-05	0
RNFT2	6	4	3	4	4	3	10	13	17	5	4	10	4	8	5	8	4	3	1	1	15	7	2	5	2	6	4	4	10	5	10	5	4	5	6	0	3	4	1	2	4	9	9	19	10	5	13	5	8	13	3	4	9
RNGTT	608	281	444	450	439	462	489.999	729	599.999	444.001	477.001	342.999	510	370	440.001	436	389	617	559	349	423	373.001	448	257	453.999	335	610	398	355	341	303	358	320	305	376	418	330	340	516	574.001	441.999	594	566	486	499	291	360	463	327	432	380	615.001	649.999
RNH1	3858.01	4937.94	4085.03	2957.03	2845	4590.03	3846.01	4794.97	4147	4143.98	4147	3287.99	4741.97	4805.01	5052	4197	4352.02	4018.98	4025.99	4364.95	3833.99	3475.98	3852.03	4611.99	3982.01	4694.97	6852.98	3932.02	3923.97	3530.97	3960.97	3045.99	3900.99	3718.02	3773.02	4122.02	3630.03	3637.02	4646.99	3987.97	4367.03	5453.98	3761.99	3930.98	3916.98	3970.06	6360.14	4039.98	4701.02	4452.98	3649	4311	6409.99
RNLS	70	53	179	68	51	19	124	142	98	149	129	53	120	37	67	105	108	157	179	78	94	113	107	87	51	26	119	133	134	99	0	118	96	81	106	95	78	147	157	66	62	84	89	0	61	121	4	79	46	88	71	120	129
RNMT	843.001	989.997	637.001	1044	1371.99	608.001	714.998	921.999	728.999	1253	717.001	863.001	682.999	874.997	781	882	823.001	653.999	760.001	653.999	1190	629	589	814.997	555	452.001	895.999	663	566	516	666.998	588.001	627.002	376	528	485.999	699.002	394	873	763.001	506	963.001	987.997	618.999	823.997	771	414	448.001	620	501	572	814.998	959.001
RNPC3	149.737	189.284	187.657	299.581	232.542	109.821	197.967	225.099	225.797	310.488	157.685	202.865	196.135	223.239	181.266	290.935	158.872	253.354	220.458	115.567	310.336	186.792	205.461	158.24	129.999	205.355	272.186	219	189.023	147.352	219.463	212.054	213.184	119.197	109.888	182.226	132.669	190.238	266.564	338.299	206.56	244.895	356.784	266.583	262.727	141.727	170.081	214.251	141.086	199.733	220.526	240.762	362.464
RNPEP	3378.41	1912.74	3120.09	2852.48	3278.4	2610.94	2860.93	4245	3380.94	2392.02	3100.91	2524.55	3448.89	2745.88	3408.22	3300.45	2986.91	3085.01	3736.02	2864.93	1769.36	2646.82	3129.14	2342.99	3098	2023.92	3376.99	3108.92	1987.96	3313.02	2760.79	2647.98	2877.93	2467.93	2708.11	2455.01	2248.81	2308.94	3280.91	3694.39	3657.81	3656.72	4062.92	2446.91	2754.86	2424.23	2274.83	2712.9	2803.92	2232.94	2673.01	4010.7	5221.88
RNPEPL1	1770	2852.97	2244	3018.96	2593	2651.97	1991.01	2215.99	2232.01	4039.04	2278	3009.98	3263.04	4229.99	3801.98	4203.01	3033.97	2507.99	2543	2862.02	2990.02	2528.97	2474	2828.02	2378	1902.99	5206.02	2281	2712.99	1633.99	2785	2008.01	2575.02	1552.99	1886	2656.01	2208	2738.99	2778.99	3266	3450.03	3113	2635.99	2310.98	2351.01	3417.96	2553	3162.98	3988.98	2452	1332	3042.01	4148.02
RNPS1	3840.02	3920.02	3935.99	2389	2058.99	2583.99	3235	4643.95	3145.99	2964	4068.95	2010	3424.01	2590.01	3055.01	2566.01	3372.99	2892.01	3921.02	3357.01	2765	2388.99	3616.02	3647.01	2786	2081	3646.01	2748.99	2057	2886	2338.99	2309	2300	2611	3403.98	2214	2174	2073.01	4086.96	3196.01	2944	3332.98	2824.01	2419	2604	2571.99	2420	2456.99	2469	2238.01	2201	3487.98	4344.99
RNPS1P1	2	3	3	1	0	0	2	2	2	0	2	3	0	1	0	2	1	0	4	4	3	0	1	1	2	1	0	1	1	4	3	1	0	2	2	1	3	1	1	2	1	5	2	1	2	0	2	3	2	2	2	4	2
RO60	668.707	800.04	652.394	683.754	857.644	509.317	658.071	724.057	648.638	764.433	724.829	452.608	738.691	542.209	538.499	555.569	602.613	627.858	750.611	532.973	651.137	467.548	580.454	757.8	533.441	449.536	799.332	652.597	463.773	447.112	541.188	573.85	514.5	483.43	563.925	557.347	482.782	564.961	682.662	915.23	613.645	708.084	803.348	528.121	726.389	532.532	372.671	601.963	572.333	478.104	571.515	771.459	876.611
ROBO1	762.001	609	695	1014	985.998	385	634	960.999	764.999	1026	706	925	588.999	760	956.999	794.998	743	697.001	691	484	924	649.999	539	300	616	542	365	596	499	415	779	636	746.999	411	475.999	281	507.999	72	465	509	330	733.999	841.001	579.001	693	306	345	241	380	495	644	523	894
ROBO2	0	2	2	0	0	0	0	0	1	0	0	1	1	0	1	0	0	0	0	0	0	6	0	3	0	1	1	3	10	0	2	0	0	0	0	1	3	0	0	0	1	0	2	4	1	0	6	0	0	1	4	1	0
ROBO3	42	53	13	53	34	69	36	95	58	149	77	6	4	258	181	47	17	86	25	76	2	5	139	3	167	17	109	16	39	29	50	50	66	75	25	71	11	25	33	16	32	21	78	20	13	60	15	87	17	30	47	53	113
ROBO4	0	2	0	0	0	43	0	0	2	0	0	2	4.97544e-38	17	4.70415	1	0	1	0	0	2	0	0	0	7	0	12	0	13	0	3	0	3	3	1	1	2	0	0	0	0	0	5	0	0	16	0	0	0	0	1	0	0
ROCK1	2338.89	1750.94	1849.74	2057.56	2190.6	2265.1	2196.9	2711	2211.8	2242.15	2176.66	1495.27	2338.64	1958.95	2333.62	2074.08	2333.32	2157.94	2371.53	1905.42	2224.5	1792.8	1802.76	1727.86	1966.06	1621.64	2562.14	1739.57	1741.06	1447.44	1591.83	1684.62	1535.34	1536.58	1465.55	1776.53	1678.23	1595.8	2610.63	2737.49	2083.93	2278.94	2793.56	2105.95	2008.96	1777.71	1044.01	1598.86	1725.69	1797.38	1607.93	2355.72	2783.45
ROCK1P1	2.10886	6.05763	12.2623	11.4351	14.3992	34.9152	4.11384	1	7.21353	132.839	13.3428	18.7284	12.3786	48.0518	53.4053	36.9152	18.6767	2.07302	17.4755	15.5786	63.4984	12.1981	12.2403	4.12985	64.9377	10.3664	53.8633	24.4305	67.9395	13.5575	27.1665	9.37647	42.6604	10.421	30.4429	13.4652	98.768	6.20057	43.3712	20.5011	34.0693	32.0651	18.4256	3.04933	1.03637	33.2872	13.9872	5.13585	15.3101	18.6189	2.06809	29.3124	48.55
ROCK2	1628	1555.99	1042	940.996	1241.99	1023	1057.99	1869.02	1279	1105	1171.99	868	1208	1111.01	1394.01	900.001	1461.01	1267.99	1319	1096	1023	927	912.996	996.002	1047	745.999	1205.99	793.003	825.002	833.003	742.001	689.003	642.002	789.001	873.997	781.002	696.999	640.999	1525	1354	929.001	912.998	1554.01	1021	1012	774.998	484	684.001	914	763.002	763	1126	1324.01
ROGDI	939.997	1014	1304	1315.01	1180.01	975.003	995	1119	1134	1443.01	1236	1130	1374	1202	1289	1271	1084	1066	1268	912.999	1120	672.001	1172	928.001	937.999	909	1142	1315	657	1017	1173	1263.88	1298	802.999	818.999	608	829	576	1191	1235	1265	1668	1233	929	1010	915.999	985.002	854	965	776.999	1087	982.002	1998
ROM1	33.9969	22	31.6218	33.5361	29	25	17.2267	35	49.5688	46	26	51	37	37.4976	42	31.7363	24	39	28.0166	11	24.7762	7	26.2053	38.4543	46	15	28.0975	41.3874	32.5411	26.0247	45	28	43.0466	20	34	17	20	24.7565	27	34	16	47	44.7136	23	34	25.3227	18.2834	23.8196	44.0754	15	33.1588	50	36.8938
ROMO1	457	258	617.001	662	479	529	484	710	553	689	581	447	704.001	584	836	807.998	692	592	462	573	424	579	653	946.001	616	610.001	954.998	789.999	531	747.001	574	624	565	473	589	749.002	676	614	614	592.001	1096	1656	615	870.001	946	760	1017	867.001	625	560	600	654.999	1390
ROPN1B	1	4	4	3	14	0	6	0	5	8	0	3	0	2.05997	3	9	2	3	5	5	10	9	6	4	4	0	2	11	2	6	3	4	2	6	6	1	8	4	4	5	3	3	16	1	0	0	0	2	2	4	2	1.36768	6
ROPN1L	1	0	16	3	6	14	12	3	1	1	5	0	2	27	28	66	3	2	2	3	1	45	11	5	33	8	47	26	11	2	12	3	18	4	7	1	12	1	7	0	1	13	48	25	8	0	5	0	6	141	5	9	30
ROR1	93	20	23	45	45	17	56	143	82	45	49	32	66	34	25	89	29	40	36	20	18	61	50	57	6	102	14	27	15	28	6	49	25	42	40	23	19	15	4	29	12	28	27	44	40	25	53	37	17	44	12	4	41
ROR1-AS1	1	0	1	0	0	0	0	2	2	0	0	2	4	3	0	2	4	2	3	0	4	5	1	0	0	0	7	1	2	1	0	4	1	0	0	1	0	2	0	0	0	0	0	0	0	0	0	2	0	1	0	0	0
ROR2	0	4	1	3	0	0	0	3	0	0	0	4	0	0	7	0	2	0	0	0	0	0	3	0	21	0	1	0	1	1	0	0	4	1	0	0	0	1	0	0	0	0	0	3	0	0	0	0	1	0	5	0	0
RORA	64	197	61.9999	86	114	57	32	85	92	156	91	168	33	155	151	98	108.121	56	91	81	332	74	69	42	72	42	74	64	69	28	134	56	135	61	129	30	89	72	75	62	44	96	93	65	70	79	32	49	101	41	88	69	87
RORA-AS1	0	0	0.000118722	0	2	0	4	2	0	0	0	2	1	0	0	5	1.87875	6	1	2	0	0	0	0	1	0	3	1	0	0	1	1	0	0	1	0	1	0	1	0	2	5	0	0	2	0	0	1	2	0	0	0	2
RORB	0	2	0	11	20	0	0	6	11	8	0	158	2	35	0	0	259	7	0	0	355	96	2	0	0	10	3	2	209	4	0	0	3	0	0	0	4	0	0	16	12	10	0	17	28	34	45	0	41	0	8	0	101
RORC	66	146	84	307	170	69	58	70	103	225	71	161	100	148	127	127	32	126	93	46	94	58	70	165	24	9	220	69	104	21	117	44	161	19	27	63	81	93	25	78	53	60	80	17	39	120	30	150	81	51	23	50	60
ROS1	0	0	1	1	3	0	11	2	3	11	6	0	0	0	4	0	1	0	9	0	2	1	3	0	0	2	1	0	1	0	1	0	0	3	0	0	0	0	0	0	2	0	1	2	0	0	5	0	0	3	4	0	2
RP1	10	11	10	29	10	24	12	28	35	18	12	7	18	29	52	60	44	23	1	9	20	71	20	1	5	59	3	64	40	4	16	11	5	11	0	19	32	36	14	28	65	87	27	31	92	15	82	30	12	69	14	36	55
RP1L1	9	19	6	2	7	9	3	12	6	13	6	7	11	17	5	5	5	25	6	15	1	0	2	24	12	0	15	2	3	4	3	17	12	11	10	11	4	6	47	17	7	1	4	0	0	5	0	4	9	0	8	9	11
RP2	723	360	429	1131	831	641	863	843	711	902	533	688	1011	657	902	1083	689	773	730	487	798	1079	477	711	518	861	1431	759	672	654	487	764	471	623	552	996	718	954	741	1496	1233	1371	1578	1252	1177	744	939	1047	573	1071	648	1076	1494
RP9	154.813	170.499	107.687	96	82	123.86	95.3377	190	138.762	92.3015	105	93.8812	91.7418	161.257	157.363	82	125	85.1947	102.29	99	106.645	82.4827	76	127.995	124.822	82	111.742	78.7235	92.1931	102.668	98.8434	53	79.487	61.1219	87.508	56.0184	78	69.623	117	74	73.6128	101.011	75.6777	93.4176	77	82.3359	109.202	77.2621	96.2396	75	61.0585	137.391	119.886
RP9P	40.1866	65.5015	56.313	41	22	87.1399	52.6623	42	49.2378	56.6984	55	63.1188	36.2582	108.743	83.637	43	28	35.8053	62.7098	81	67.3549	32.5173	65	74.0048	119.179	34	116.258	33.2764	70.8069	22.3316	46.1566	30	55.513	53.8781	32.492	61.9815	72	48.377	51	19	53.3872	56.9885	41.3223	25.5824	20	46.6641	44.7978	48.7378	66.7604	60	32.9415	16.609	53.1138
RPA1	2431	1132	2276	1121.01	1339	932.003	1642	2670.99	1569.01	1231	2390.01	1083	1236	1026	1213	1089	1589	1295	2041.02	1359	1015	916.999	2026.99	1213	1311	1038	1463	1238	917.997	1567	1145.99	1108	1125	1287	1742	914	992.001	848.001	2010	1216	1025	1335	1550	1079	1251	1219	1069	1026	1366	998.999	1161	1374	1816
RPA2	741.998	430.001	837	378	395.999	226	560.001	918.003	476.999	450.998	735.003	349.001	466	376	358.001	402	465.001	418.999	727.003	360.001	428.001	342	616.999	409.001	226	329	482.001	361	258	453.001	296	301.999	313	260	533.999	315	272	309.999	535	304	270	384.001	412	349.001	397	272	407	285	265	331	252	398.001	530.001
RPA3	364	175	280	158	161	147	222	553	316	139	322	123	161	125	174	117	252	267	245	327	112	99	302	245	206	99	208	140	131	260	138	100	147	179	287	129	98	87	348	216	166	201	146	103	130	140	148	125	125	122	98	258	258
RPA4	1	7	0	1	0	0	0	1	1	1	5	0	0	1	0	0	0	0	0	1	2	0	0	0	1	4	0	1	0	2	0	2	0	3	0	1	1	1	0	0	1	0	0	0	2	0	0	2	1	3	1	0	0
RPAIN	293.311	366.241	419.09	251.305	167.482	360.81	265.586	402.581	278.371	338.553	331.82	294.408	368.058	653.062	511.528	390.235	332.03	299.548	364.696	350.043	437.072	230.731	305.736	254.584	362.983	219.386	540.768	272.072	354.514	224.384	389.061	283.589	444.845	222.708	273.03	347.855	282.77	302.344	393.721	428.441	349.944	338.662	267.505	174.727	271.891	505.27	274.547	375.117	505.751	307.841	243.106	261.558	388.435
RPAP1	955.996	332	696	422.001	385	335	827.003	1051.99	788.001	404.999	692.001	379	564.998	433.999	542.999	544	383.999	747.998	800	410.001	454	470	702.999	480.998	478.001	523	742.001	673.998	390	645.999	488.001	481.999	341	513.001	480	575.001	402.999	536.999	590.999	675.001	564.001	719.002	613	471.001	509.999	453.001	508.002	692.002	472.001	536.998	497	684.997	916.999
RPAP2	547.001	325	383	487	533	286	478	714.001	506	504	420	345	438	390	387	345	315	652.001	509	272	458	288	342	395	283	273	379	336	236	297	304	301	302	185	281	228	245	190	422	504	254	449	903.999	449	569.001	242	214	217	323	244	342	605.001	713
RPAP3	670	365	594	413	547.001	329	552	820	556.999	489.999	565.999	339	475	380	378	393	482	465.001	605	416	369	351	479	433	393	279	506.999	410	269	372	268	372	283	319	393	325	276	302	527	487.001	405	512.001	686.001	393	489	285	298	326	307	333	364	606.002	577
RPARP-AS1	161.488	220.707	54.3965	73.7333	58	86.7808	68.6552	196.337	147.772	124.067	61.6086	120.02	75.7888	180.145	146.255	85.266	39.2679	71.3542	47.3707	93.3762	162.996	53.2288	53.3761	74.9604	90.9603	66.9137	169.158	72.6622	126.643	76.2399	99.3561	58.6488	163.547	57.2667	67.6688	57.8894	46.602	66.0906	125.432	87.4286	49.3058	42.4942	51.1551	39.1204	76.6043	137.282	84.2769	79.1293	193.116	53.4624	22.1725	95.1406	103.036
RPE	1057.16	653.128	1181.35	1006.64	1136.8	1021.85	1112.2	1295.85	907.214	1134.01	1286.11	661.324	1011.84	668.094	966.466	792.583	1113.41	803.363	1226.72	861.515	1052.43	717.595	1003.02	681.908	891.384	643.225	937.061	1019.37	705.683	806.207	714.924	836.282	841.521	709.23	951.112	574.936	769.062	500.399	1117.37	1142.93	1075.58	1346.29	1176.79	1071.27	865.947	734.58	665.717	638.857	881.141	680.104	845.201	1209.57	1511.48
RPEL1	1	0	3	0	0	0	1	1	1	4	1	0	0	1	0	0	1	0	1	0	0	0	0	1	2	1	3	1	1	0	0	1	0	2	1	0	0	0	0	0	0	6	0	0	5	0	0	0	0	3	1	1	0
RPF1	808.001	454	633	437	495	502	608	905.999	793	499	688	438	630	441	586	401	628.999	608	754	535	566	388	683	457	493.999	359	658	513	437	500	368	457	443	356	582	414	316	372	622	572	578	720	757	522	640	458	549	457	452	489	423	767	928
RPF2	879.001	775	776.998	426.001	577.999	660.998	727	1033	746.002	652.998	743.999	358.001	685.998	389	492.001	379.999	693	696.001	723.998	773.001	652	363.001	551	914.995	551.001	393	701.001	652.002	424.999	589.998	427.001	322	430.998	438	633.002	288	492	382	905.002	633.001	403	542.001	687	724.997	797.999	596.999	401	428	594	372	413.999	851.001	864.003
RPF2P1	0	0	1	0	0	0	0	0	1	0	0	1	0	0	0	0	0	0	0	0	0	0	0	0	0	0	0	0	0	0	1	0	0	1	1	0	0	0	0	0	0	0	0	1	0	1	0	0	0	0	0	2	0
RPGR	121	78	45	55	64	69	79	141	71	64	53	53	32	97	63	55	59	70	54	54	83	58	62	72	74	45	77	54	37	89	51	44	32	50	44	29	62	44	84	59	37	73	67	73	46	72	54	40	62	73	35	33	79
RPGRIP1	1	0	0	0	0	0	0	2	5	1	3	1	0	2	1	0	0	1	0	0	0	0	0	0	1	0	2	0	2	0	1	0	2	1	3	0	0	1	0	0	0	0	0	3	2	0	0	3	0	1	0	0	1
RPGRIP1L	221	103	181	148	239	75	166	315	267	154	196	140	131	124	172	145	119	186	137	91	230	198	138	172	171	146	165	203	96	143	213	111	145	98	97	77	134	70	146	159	135	232	317	170	147	102	116	82	159	133	138	235	246
RPH3AL	848	352	856.002	708.002	708.998	435.999	705.999	1065	712	804.001	766.999	885	928.997	1005	1013	807.999	819	637	892.999	598.002	865.002	564	733.001	399	604.999	785.002	858.997	728.997	665.001	535	782	713	819.999	448.999	571.999	585.999	432	589.999	685	833	755.999	983.001	932.003	673.999	994.002	893.996	606.998	695.001	1369	574.001	565.999	1044.01	1158
RPIA	248	184	253	156	125	70	260	310	186	163	238	108	187	68	85	132	147	189	225	180	164	137	225	238	141	142	258	127	120	164	93	101	131	139	192	172	72	126	213	157	191	165	123	151	130	95	140	178	98	162	88	208	226
RPL10	19208.8	34580.5	17147.2	15355.9	16503	23192.8	17805.6	26290.3	18056.1	17456	17962.6	19822.7	18288.3	25543.6	31805.1	14905.9	20965.8	16732.2	16548.5	21779.6	13764.1	12828.4	15186.7	21421	17524.3	11678	25107.5	12560.3	16326.8	15645.7	22534.5	12118.6	21227.4	12170.7	13566.2	12254.2	15593.4	12304.1	19135.5	21422	18036.2	23246.1	18896.4	16853.1	15347	21798.7	15671.6	13372.7	25721.1	12414.9	11515.2	23840.8	27722.9
RPL10A	11962.9	12382.9	10907.7	7481.69	8324.81	9796.83	8852.73	15524.6	8937.16	8370.07	10044.9	7348.03	9579	7442.05	11003.9	6961.91	10910.9	7794.15	9001.88	11303.8	5209.01	5836.97	10078	12115.1	7690.88	5649.06	9455.31	6553.24	6441.92	8261.91	6970.05	5957.01	7656.99	5857.98	8269.11	4969.1	5517.97	4165.93	9707.82	9604.34	8692.75	10355	8449.39	7401.72	7942.32	9071.96	6670.98	5444.02	8914.1	5488.01	5722.99	11367.5	12293.8
RPL10AP6	12	27	17	9	17	15	14	16	17	11	13	5	19	11	16	13	19	11	11	15	4	12	24	18	21	16	17	12	16	20	13	13	17	9	24	9	10	8	26	24	19	18	12	25	17	16	16	9	13	13	8	22	27
RPL10P13	1	0	1	0	2	2	2	1	5	0	0	2	5	2	0	2	0	5	0	4	3	3	1	0	0	0	1	6	0	0	0	4	1	0	3	0	6	0	3	2	4	2	2	1	0	3	0	0	0	0	5	4	4
RPL10P16	461.868	857.047	457.087	412.731	519.711	589.266	445.962	726.921	496.941	479.299	504.281	545.75	603.412	765.108	978.066	464.483	670.79	455.615	468.667	569.233	376.362	381.939	463.321	1172.68	613.011	420.201	897.463	512.835	616.761	565.671	931.826	425.557	826.662	402.228	521.532	448.142	664.169	477.298	599.949	657.643	568.219	716.557	597.074	442.062	459.016	886.327	576.566	515.097	1020.39	444.786	361.591	638.849	864.635
RPL10P19	0	0	0	2	0	0	0	0	0	0	0	2	0	0	0	0	0	1	0	0	0	0	2	0	0	0	1	0	0	0	3	0	3	0	0	0	0	0	0	0	0	0	0	0	0	0	0	1	0	0	0	0	0
RPL10P9	113.132	191.953	77.9126	87.269	102.289	152.734	97.038	161.079	119.059	96.7008	89.7188	120.25	117.588	154.893	188.933	75.5172	168.21	102.385	86.3333	140.767	64.6383	88.061	101.679	315.324	166.989	110.799	279.538	123.165	167.239	164.329	244.174	118.443	231.338	114.772	141.468	145.858	176.831	132.702	212.051	233.357	152.781	221.443	209.926	190.938	126.984	245.673	202.434	139.903	272.607	117.214	136.409	230.151	222.365
RPL11	14268.9	14402.6	11322	10436.8	11604.7	11380.2	9686.98	17828.8	10696.2	10679.3	10986.2	10790.3	11639.9	11815.1	15895.5	9712.99	12247.9	9444.93	9405.57	12875.9	6576.92	8906.08	10748	15388.8	8440.91	6559.96	12399.8	8676.05	7517.15	9278.94	10500.4	6805.08	10271.4	6492.79	8202.92	5807.08	8566.04	5309.96	10665.8	11089.7	12177.7	15078.7	9539.94	9408.37	10467.8	10269.9	8667.68	6429.04	10992.5	6330.97	6656.12	12308.5	16202.2
RPL11P3	0	0	0	1	0	0	0	0	0	0	3	0	1	2	1	3	0	1	0	0	0	0	0	0	0	0	0	0	0	0	0	0	0	0	0	1	0	0	0	0	0	1	0	0	0	0	0	1	0	0	0	0	0
RPL12	11651.5	19160.7	9872.87	7975	9182.07	14644.7	10379	15803.5	9511.26	9372.02	10223.7	12102	11489	13629.1	18645.7	9269.15	12684.2	8588.95	9324.95	15325.6	8348.92	8115.26	9251.85	17342.4	10037.7	7262.96	14172.2	6749.05	9329.22	8573.17	10796.9	5953.06	10890.1	6939.82	8210.01	6124.05	8134.23	5316.87	12202	13096.4	12677.9	14734.9	10301.8	9956.02	9198.03	11662.8	8526.98	6228.91	13361.2	6693.14	6557.97	15780.3	17683.2
RPL12P1	0	0	0	0	0	0	0	0	0	0	0.999974	0	2.99943	0	0	0	0	0	1.99996	0.999933	0	0	0.999997	0	0	0.999999	0.999999	0	0	0	0	0	0	0.999999	0	0	0	0	1	0.999972	0	0	0	0	0	0	0	0.999981	0	0	0.999995	9	0
RPL12P12	1	1	1	1	0	2	4	2	1	0	2	6	0	1	1	1	1	3	1	0	0	0	0	4	2	0	1	1	1	0	3	1	0	1	3	1	0	0	0	3	2	2	1	1	0	6	0	1	4	2	4	0	0
RPL12P14	0	0	0	0	0	0	0	0	0	0	0	0	0	3	0	0	0	0	0	0	3	0	0	0	0	0	0	0	0	0	0	0	0	0	0	0	0	0	0	0	0	0	6	0	0	0	1	1	0	0	0	0	0
RPL12P16	133.149	134.814	65.1171	79.2739	106.427	129.441	63.8298	156.216	57.9453	128.304	77.0521	109.294	102.874	123.228	151.816	72.8074	151.378	74.2416	59.6935	146.537	52.588	104.345	75.9448	112.724	58.9448	37.2066	110.399	62.1592	65.9178	58.9096	77.8857	39.3761	82.8766	58.9037	69.8034	42.2183	67.3836	27.6886	96.7008	129.554	104.059	122.117	115.053	137.105	74.5538	71.8961	66.9529	43.5264	115.898	43.1905	52.944	144.98	146.217
RPL12P25	0	0	0	0	2	1	1	0	0	0	0	1	1	0	0	0	4	0	0	1	0	3	0	0	0	0	0	3	0	0	0	2	0	1	1	0	0	0	0	0	0	3	0	0	2	0	3	0	0	0	1	5	0
RPL12P28	8.66204e-08	2.29621e-20	4.46119e-11	1.58814e-32	1.59902e-14	0	4.60685e-40	5.99138e-27	8.59681e-37	3.86765e-18	0	1.56057e-18	1.14675e-12	5.59411e-32	0	2.4824e-08	7.16787e-11	1.85425e-13	0	0.0105263	3.24817e-12	0	4.48927e-26	4.79548e-09	6.68375e-20	4.13418e-16	7.23136e-14	0	0.751004	0	1.96204e-26	0.062617	5.09381e-15	0.999804	1.18203	0	1.52496e-19	0	0	2.65734e-09	0	0	8.09913	0	4.02347e-15	9.48137e-34	7.30597e-22	1.04302e-18	2.15724e-39	0.000439586	0	0	0
RPL12P35	0	0	1	0	0	0	0	0	4	0	5	0	0	0	0	0	0	0	0	0	0	2	0	0	1	2	0	1	0	0	0	0	1	0	0	0	0	0	0	2	0	0	0	1	4	1	0	1	0	0	0	0	0
RPL12P38	1	4	0	0	0	0	4	0	2	0	0	0	0	2	1	1	0	1	0	0	0	2	0	1	0	1	0	0	0	0	1	0	0	0	0	0	0	0	2	1	0	1	0	0	0	2	0	0	1	0	0	0	3
RPL12P4	2	6	3	4.09542	8	3	4.05725	2	0	5.03711	3	3	2	5	11	4.0501	2.05205	7	3	8	3	6	6	12	6	3	5.0421	2.03131	4	5	3	8	1	3.09855	2.05645	5	5	1	7.06554	4	7	7.05354	9	6	9	16.1781	4.05566	4.16699	9.06936	0	2	17	10
RPL12P6	0	9.00079e-31	0	0	0	1	0	1	0	0	1	0	0	0	1	0	0	0	0	0	0	0	0	0	0	0	0	0	0	1	2	0	0	0	1	1	0	0	1	1	0	0	0	1	0	0	1	0	0	0	1	0	0
RPL13	21306.7	29029.1	21497.4	18641.7	19323.8	22490.4	20498.8	27125.4	18969	19839.3	20950.5	19282.9	22029.3	23003.1	28863	19173.5	22721.8	17706.7	19913.7	24487.8	17668.1	16101.8	21467.7	29077.6	20761.2	16278	30926.9	19961.6	18598.7	21654.8	26195.1	17725.6	27320.7	16120.8	20261.2	15597.6	20244.6	14079.3	24233.7	25440.3	25212.5	30020.5	23988.6	22661.6	22506.3	24194.6	22514.9	17405.2	27569.9	16113.7	16915.5	29837.8	36415.3
RPL13A	35635.4	45399.3	29688	27595.2	36086.2	31726.6	25147.4	45128.8	27080.2	30389	27783.8	30558.5	28067.2	32000	41857.9	25159.9	34399.6	23868.3	24368.6	33397.8	20278	22215.1	26887.2	42445	29678.5	19369.1	36282.4	25491.6	23654.4	29986.7	39130.4	21916.9	38424.9	19807.9	26496.6	17683.3	28161.7	17135.5	32301	33744.3	32519.8	39121.9	30799.5	26310.7	29234.1	37390	23091.6	21376.4	41872.5	17876.5	19883.5	42409.7	48932.2
RPL13AP20	3	5	2	18	13	9	6	12	8	10	1	4	4	17	16	7	10	6	5	7	7	14	9	19	4	19	22	34	9	8	4	9	2	6	8	37	14	37	5	17	16	21	27	7	2	11	53	20	12	23	14	23	13
RPL13AP25	3.00849	9.01494	9.04509	3.02479	7	3	3.00734	11.051	6.0381	5.01748	8.00905	1.00262	6.03343	4.01286	14.0267	3.00627	7.03336	2.00936	5.01274	4	2.00282	6.87484	5.02765	8.02845	4.026	3.00468	2.01553	5.05148	6.01448	4.01865	11.0692	4.02276	7.01181	1.00321	1.00463	6.08511	4.02875	0	8.03721	7.01613	12.0354	9.06118	4.01885	10.0794	7.04268	5.0042	3.02287	6.05899	9.02082	3.0102	1.00608	9.02041	5.03497
RPL13AP5	1414.99	1800.99	993.949	1094.98	1809.99	1157	815.991	1720.95	944.962	1142.98	876.989	1149	1076.97	1243.98	1562.97	955.994	1257.97	856.988	781.987	1183	708.997	775.982	903.966	1402.97	924.973	638.995	1165.98	779.945	824.986	857.981	1267.93	702.977	1179.99	623.997	865.992	565.915	976.971	540	1287.96	1297.98	1346.96	1471.94	1274.98	1005.92	1147.96	1185.99	789.976	712.94	1290.98	586.99	660.994	1758.98	1866.97
RPL13AP6	0	0	2	0	0	3	0	0	0	0	0	0	0	0	0	0	1	0	0	0	0	0	0	5	0	0	0	0	0	0	0	0	0	0	0	0	0	0	0	0	0	0	0	0	6	0	0	0	0	0	0	0	1
RPL13AP7	0	0	1.00608	0	3.00664	0	1.00156	2.00175	0	1	1.00229	0	0	2.01132	0	2	0	2.00233	0	1.00085	1	1.14273	2.00666	2.00286	1.00092	0	0	1.00386	0	0	1.00079	0	1.00085	0	3.00294	0	0	0	1	0	5	0	0	0	0	1.00254	1.00127	1.0014	0	0	0	0	0
RPL13P12	493	806	410	352	434	730	527	519	362	412	429	402	419	493	625	411	472	322	566	484	486	374	423	606	524	392	783	441	434	534	603	438	616	391	438	347	459	344	483	580	503	498	609	492	570	465	490	394	532	386	409.637	699	806
RPL13P5	29	57.802	25	44.5396	41	16	18	61.3416	31.3788	53.0006	41.9625	29	35.0329	76.9549	55	54.8569	25	48.2992	39.456	27	61.6094	32.6544	40.2088	12	12	29.6216	81	41.4001	48	11.0567	45.8815	18.7479	24	10	5	52.3378	23.5036	57.8072	17	21	16.4264	34	46	22	47.1838	46.6575	30	64.3661	53.8423	50.934	35	31	41.9982
RPL14	12153.3	15332.7	7642.83	6980.12	6589.95	9606.85	8120.96	15429.2	9710.66	7113.32	8101.97	7904.96	8863.16	9254.94	11022.9	7352.92	8578.71	8673.32	7664.1	9412.24	6667.93	6536.95	7412.98	14606.3	6297.19	6125.04	12159.1	6754.08	7385.24	6949.73	7502.17	5321.88	7306.85	4850.9	6209.94	5559	7122.95	5758.01	7957.04	8280.02	8541.68	10410.6	7491.06	8966.18	8546.64	10174	8020	6912.9	11021.5	6415.11	5062.15	9199.52	12016.1
RPL14P1	124	103	101	82	77	76	75	154	95	105	97	120	106	76	100	79	90	93	77	111	47	69	78	130	56	48	73	63	40	60	75	59	62	31	60	47	52	35	75	82	109	154	66	70	55	63	53	50	66	49	53	123	127
RPL15	20338.7	24883.8	17789.4	18517.8	21223.2	19132.7	16492.5	26747.2	17945.3	19976	18038.8	17891	19742.2	19195.1	23224.9	17784.9	20842.6	16139.9	17129	19835.2	14943.9	15049.1	16174.9	21924.1	15761.8	11280.8	21351.3	14583.4	13502.1	15204.9	18591.2	12605.5	18274.2	11433.9	14803.3	11226.5	15431.9	11257.8	20046.9	21984.7	19028	24699	20847.3	17116.5	18455.1	18715.4	14454.9	13333	20325	11861.2	11510.9	24581.4	28298.5
RPL15P18	1	3	3	0	0	3	0	0	3	3	3	3	1	1	0	1	2	0	1	3	0	2	5	2	1	0	1	0	2	1	0	0	1	0	0	0	0	0	2	1	4	0	1	0	1	0	2	0	1	0	3	4	0
RPL15P2	0	1	1	0	0	0	0	1	0	0	0	0	1	0	0	0	0	0	0	1	0	0	0	1	2	0	0	0	0	1	0	0	0	0	0	0	1	0	0	0	0	0	2	2	0	1	1	0	0	0	0	1	0
RPL15P3	677.514	636.409	514.477	521.254	548.36	408.93	415.704	719.342	591.344	605.253	584.217	525.036	669.184	604.762	811.031	551.463	630.376	524.901	423.952	696.067	373.41	450.106	591.259	723.819	607.206	406.168	801.577	549.247	553.548	654.641	641.826	481.48	741.582	472.269	571.858	514.396	610.915	415.25	606.55	599.246	615.772	802.539	491.573	511.229	485.767	798.518	555.261	472.955	825.178	415.7	435.117	640.173	825.854
RPL17	15014.2	15074	10498.7	9302.91	11351.2	12113.9	10443.7	18038.6	11279.7	9496.87	10545.5	10024.6	11203.7	11084.7	14484.9	8558.31	12374.5	10317	10021.5	12637.3	6653.15	8007.78	10036.2	15154.6	10233.4	7526.32	16586.7	9578.71	9725.29	11501	11638.6	7941.4	13021.2	7725.37	9879.16	8606.96	9478.15	6689.62	12051.5	14019.2	12061.1	14378.4	12851.3	9766.07	9883.54	12585.6	9691.72	8174.79	13056.5	8227.46	7318.56	16769	16023.4
RPL17-C18orf32	209.121	161.238	111.501	117.265	95.2384	140.052	206.079	292.258	147.029	131.548	131.781	206.697	164.121	137.705	185.861	89.3297	136.799	153.584	139.292	101.119	149.4	98.0536	120.218	106.421	121.625	106.112	204.704	39.1101	199.845	88.8499	130.791	67.4206	159.932	180.138	175.304	273.505	138.758	90.6623	83.3918	175.622	174.498	207.529	324.047	71.9454	36.1737	53.6687	332.906	20.8063	155.867	239.331	100.983	137.735	248.331
RPL17P10	0	0	0	0	0	0	0	0	0	0	0	0	0	0	0	2	0	0	0	0	0	0	0	0	0	0	0	0	0	0	0	0	0	0	0	0	1	0	0	0	3	1	0	0	0	0	0	2	0	3	0	0	0
RPL17P34	0	0	0	0	0	0	1	0	0	0	0	0	0	1	0	0	1	0	0	1	0	0	0	0	0	0	0	0	0	0	0	0	0	1	0	0	1	0	1	0	0	2	0	0	0	0	0	0	3	0	1	0	0
RPL17P50	0	0	0	5	0	0	0	2	1	3	0	0	0	0	0	0	0	1	3	0	1	0	0	0	0	5	1	0	0	0	1	1	1	0	0	2	0	0	1	1	0	0	0	4	0	3	0	1	1	1	0	1	0
RPL18	10912.5	15286.6	9807.83	7269.09	7203.96	11485.8	9380.14	13911.1	8733.72	8001.16	9411.19	9055.96	10013	10743.5	13461.3	8483.7	10288.4	8472.26	9800.71	11011.2	7162.13	6847.86	10277.1	14148.6	9364.68	6249.96	13829.8	8278.23	8102.83	9837.94	10833	7117.92	11422.1	7395.92	9438.86	6698.18	8128.72	6154.94	10600.2	11215.9	11326.9	11789.7	8911.76	7699.06	8816.95	10061.2	8556.04	7429.95	11947.7	7120.19	6339.04	13805.4	15663.9
RPL18A	15231.1	19463.5	16303.6	13207.4	14540.3	14990.2	14027	20128.3	12579.3	14438.7	14215.5	14073.1	15494.4	15369.3	18201.5	13961.8	15322	11161.2	14794	16418	11721.1	11297.6	15870.7	16403.7	11348.6	10009.6	18249	12938.3	10727	12840.1	15621.8	10670.5	15082.2	9346.96	12314.6	8532.08	11983.3	9275.52	15409.2	16126.9	16352.2	20900.1	15225.6	14348.2	15354.8	14972.3	13904	10318.9	16494.2	9362.85	9994.35	19563.7	23387.2
RPL18AP3	847.815	1055.39	898.371	771.816	950.776	781.183	727.41	1170.6	701.082	847.367	853.626	796.035	927.424	799.661	936.914	755.02	867.236	596.056	859.412	946.621	597.737	660.847	830.391	843.563	642.766	592.797	1026.16	725.644	628.792	729.41	974.397	660.904	894.235	522.571	682.877	486.805	736.547	586.253	1186.96	1209.49	1141.09	1531.23	1484.63	1115.39	1135.5	856.503	881.587	635.314	948.356	514.498	559.951	1694.43	1724.67
RPL18AP7	0	2	0	0	1	0	0	0	2	2	0	0	4	0	0	1	0	1	4	0	1	2	0	1	0	0	1	0	0	0	2	0	0	0	0	0	0	2	2	3	0	1	0	0	1	0	0	0	2	1	0	0	0
RPL19	19140.4	21016	16371.5	14170.6	13529	17626.1	15210.7	24204	14246	15612.9	15227.8	14401.3	16157.5	16309.8	20265.5	12363.9	16617.8	12865.1	15596.3	17820.9	13132	10953	15218.8	18101.2	11985.1	8448.94	15917.3	11466.5	10490.9	12780.4	13539.5	10037.9	13044.8	9211.38	12051.1	7983.19	11011.3	7622.99	15703.2	16219.7	14896.1	18314.5	15463	13286.7	14126.8	13137.6	11246.1	9285.52	14950.7	8840.76	9523.15	19758.4	22475.6
RPL21	10227.9	10980.9	7244.76	6928.87	6852.93	9324.12	7647.77	12844.4	7702.15	6681.74	7515.93	7425.92	8295.3	8248.91	10312.5	5980.92	9124.43	6660.88	7337.88	9868.94	4781.01	5515.95	7191.99	9631.04	5365.98	3804.99	7638.78	5109.96	4752.81	6121	6352.85	4436.08	6276.02	4125.01	5401.04	3712.99	5332.11	3394.05	7423.66	8415.92	6922.88	8941.19	7662.01	6570.75	6945.12	6193.99	4941.05	3999.88	7100.91	3795.01	4239.02	10014.9	9788.73
RPL21P119	4.65509	1.4387	6.19128	3.32729	2.39884e-15	1.37074	2.71907	5.63612	3.19687	2.72276e-22	3.66559e-24	3.03512	1.64421	3.0411	2.94932	3.72682e-25	6.74078	5.49089	3.23235	1.50356	1.33241	1.44829	2.80595	3.01929	4.10145	1.45049	5.47659e-29	2.8508	1.06461e-26	4.13505	1.44667	3.07149	1.37079	7.81534	1.3326	6.32134	5.30239	4.42145	3.79628e-18	1.48342	6.65454e-19	1.48764e-22	5.26116	4.66501	1.54629	4.37249	4.18454	1.37048	2.91368	4.23969e-27	3.13853	3.24463	8.44157
RPL21P16	494.859	530.274	278.435	300.571	369.354	383.126	338.704	556.867	352.648	285.436	345.711	295.2	364.544	369.4	526.684	283.483	356.69	296.526	402.162	452.913	257.48	257.253	340.043	440.188	278.447	203.832	314.294	256.102	234.544	273.69	334.957	186.763	389.546	176.757	293.763	184.926	301.112	147.004	427.491	516.684	385.255	481.541	426.838	401.113	422.11	309.7	291.982	174.309	365.278	192.329	208.813	552.841	592.714
RPL21P28	0	0	0	0	2.01573	1.00523	1.00587	0	2.01134	1.01416	1.00289	1.00339	0	0	0	0	2.00451	1	3.00742	0	0	1.01175	1	0	0	1.02444	0	0	2.02569	0	0	0	1.01035	2.05753	1.0034	0	1.01683	1.02069	0	0	1.0052	3.06968	0	0	1.00714	0	1.00681	0	2.0276	0	1.01451	0	1.01152
RPL21P39	0	0	1.01212	1.0056	3	0	0	1.00481	1	0	0	0	0	0	0	0	0	0	0	0	0	0	0	0	0	0	0	1.00711	0	0	0	0	1.00725	0	0	0	0	0	0	0	0	0	0	0	0	0	0	0	0	0	0	2.01932	0
RPL21P40	0	0	0	0	0	0	0	3	0	0	1	0	2	0	0	0	0	0	1	0	0	0	1	1	0	0	0	0	0	0	0	0	0	0	0	0	0	0	0	0	0	0	0	0	0	0	0	1	0	0	1	0	0
RPL21P44	0	0	0	0	0	0	0	0	0	0	0	0	0	0	6	0	0	0	0	0	0	0	0	0	1	1	3	0	0	0	0	0	2	0	0	0	2	0	0	0	0	0	1	0	0	0	0	0	1	0	0	2	0
RPL21P75	89.5259	91.3728	68.4362	54.1071	38.4176	56.7179	41.4764	62.7546	45.1591	71.3748	60.0555	35.0541	73.8119	68.7424	70.4768	57.518	78.8616	56.7962	25.8238	54.5444	30.0992	42.2269	44.1855	54.6038	16.4523	23.588	32.6158	23.1235	33.5157	43.2548	37.1739	15.1652	24.9974	10.3707	17.9008	23.7528	8.56849	18.3492	67.642	65.6243	71.74	61.1112	83.4883	39.5945	60.3372	33.9281	36.3328	15.3324	79.8747	23.6712	18.0346	111.437	69.8322
RPL21P89	0	1	6	3	0	0	1	1	5	3	2	0	1	3	3	3	1	2	2	4	0	1	0	0	1	2	0	1	0	1	0	1	0	1	0	0	1	0	0	2	0	0	0	1	0	1	2	0	1	1	2	0	0
RPL21P93	0	2.00317	1	0	1.00533	0	0	4.02125	0	0	0	0	0	0	2.01504	0	0	0	0	0	0	0	0	0	1	0	0	0	0	0	0	0	0	0	0	0	0	1	0	0	0	0	0	1	0	0	1.00632	0	0	1	0	1.00505	0
RPL22	7345.12	8274.16	7074.08	5790.56	5339.94	6214.15	6284.04	9795.96	6210.01	5915.1	6539.92	5341.06	6273.74	5924.94	7315.31	4936.93	6723.95	5399.01	6265.05	7058.83	4154.94	4239.93	6186.04	7062.97	4740.02	3788.02	6571.95	5498.96	4241.04	5296.04	5867.03	4375.05	5890.03	3652.05	5207.93	3514.02	4694.02	3116.99	6359.98	6590.87	6951.1	8332.92	5572.99	5576.97	6001.01	5562.08	4435.02	3760.96	6038.96	3628.96	3743.01	7236.97	8889.12
RPL22L1	1755	484	895.002	208	220	715.999	912.002	1857.01	1058	198	1023	165	678.999	241	434	220	877.998	790.999	845.001	695	190	231	843.998	322	426	509.001	485	321	310	991.001	137	427	222	490	497	447	212	466	584	400	271	326	325	421	301	390	575	427	278	620	509	408	627.999
RPL22P1	316	288	300	248	203	200	288	406	308	228	346	236	278	324	321	244	340	289	195	318	151	218	369	344	126	115	193	136	101	165	200	144	143	97	129	144	134	96	269	255	328	440	165	243	230	162	167	118	196	92	116	314	330
RPL22P24	4	0	0	0	0	2	0	0	0	0	2	1	1	0	3	0	2	0	1	1	0	0	3	1	3	0	2	0	1	0	0	1	1	1	0	0	0	2	0	0	0	0	0	0	4	0	0	0	0	0	0	0	0
RPL22P3	0	0	0	0	2	0	0	0	0	0	1	0	0	0	0	0	1	0	0	0	0	2	0	0	1	0	0	0	0	0	0	1	0	0	0	0	0	0	0	1	0	0	0	0	0	1	0	0	0	0	0	0	0
RPL23	12547	13833.8	8945.8	9051.96	10391.4	11036.4	9309.39	16123.4	9560.28	8587.92	9268.03	9877.8	9853.92	10167.9	12226.1	7891.26	11637.4	8369.08	9268.93	10943.1	5923.04	7465.04	8623.9	9616.63	7606.73	5128.16	8940.05	6401.07	6342.11	7397.81	8119.75	5463.91	8383.16	5186.05	6843.01	4375.02	6943.96	4165.99	9908.79	11607.3	9260.88	11345.7	11058.4	8370.9	9447.85	8556.04	6833.95	4540.1	8930.64	4975.98	5631.06	13000.7	13374.9
RPL23A	12525.6	16115.1	10402.5	8798.95	7246.64	10906.1	9368.98	17851.2	10027.2	8363.45	10038.7	8766.87	10063.9	9666.73	13029.5	6985.08	10107.6	8480.02	9555.78	11102.2	5728.95	6383.64	9480.67	12710.7	8381.37	6422.7	11025.4	8274.7	7676.87	9032.8	9591.91	6567.59	9235.46	6370.95	8539.72	5758.77	7706.44	5051.03	10941.4	11398.8	10104.4	12984.6	9353.85	9526.68	9422.45	9183.64	8073.28	6053	10891.9	6140.64	6385.7	13154.2	15386.7
RPL23AP1	4.99575	0.277782	5.36058e-13	45.4488	41.5682	5.68619	0	0.277481	2.86045e-10	18.2698	0	1.05139e-12	0.0867037	1.79271e-08	6.27354e-07	1.06905e-19	6.24192e-10	0.000152377	2.47316e-28	1.89967e-10	2.15637e-11	1.43334e-16	0	12.5212	5.92301	2.6921e-35	8.19886e-06	2.59268e-07	7.53693e-23	1.43338	3.64414e-06	1.40592	4.17654	6.59543	4.81705	1.52356e-05	3.73588e-11	9.44582	19.3779	1.88214e-08	7.57233e-10	2.68562	7.59082	7.89225	5.9185	2.38496	0.0609725	5.66442	0.856925	3.41482e-10	7.75777	0.87693	7.01883
RPL23AP2	1.0198	0	0	0	2.3821	0	0	5.14748	3.10382	0	0	0	0	1.05536	0	0	1.06003	0	0	0	0	2	0	1.03539	2.03588	2.08863	0	1.00661	1	0	1.01912	0	0	0	2.1036	0	0	0	0	0	0	0	2.06385	1.02478	3.11206	0	1.01144	0	1.01039	0	0	2.0863	0
RPL23AP25	0	2.17322	1.05515	0	2.83971	2.28247	1.15337	2.31834	0	0	1.22379	7.44256	0	9.39011e-18	1.21466e-40	2.45841	2.11054	1.17207	0	0	1.54432	2.11673e-37	2.03865	1.13444	1	2.48632e-11	2.06718	1.0586	1.80843e-39	0	1.09485	0	0	1	0	0	1.06314	1.08075	0	0	0	7.43163	11.2547	1.10181	0	0	0	0	5.13097	3.54199	0	1.03565	0
RPL23AP4	5.41288e-16	6.3262e-26	1.55734e-13	2.86714e-16	0.000840998	4.89898e-15	9.06408e-21	4.24584e-14	5.90962e-16	0.000185445	1.03291e-13	1.56294e-05	1.15678e-07	0.386588	2.92872e-10	4.69714e-08	1.29625e-06	3.97009e-15	1.67909e-19	3.9281e-15	4.64756e-07	5.04325e-10	1.013e-41	9.60496e-18	1.50721e-10	9.84096e-30	8.2032e-42	4.36754e-30	1.05362e-30	5.13757	2.35968e-21	4.10961	0.000394461	1.11832	2.24156e-23	1.14676e-27	1.0006e-13	1.57551e-18	7.50576e-10	0	0	7.91903e-11	1.57785e-21	4.93293e-18	0	3.6379e-15	2.34876e-33	2.71344e-23	7.35159e-25	8.36774e-35	3.08893e-09	9.78941e-15	2.16765e-15
RPL23AP42	103.08	155.486	95.2919	66.2432	85.8073	77.1002	72.0929	171.18	87.5129	62.1199	63.1014	86.1971	60.2048	95.2818	112.313	54.0539	88.1726	63.3157	74.9818	80.3201	49.0343	49.1389	65.7374	87.6696	55.2976	69.3408	66.4257	306.772	59.2803	75.3505	376.001	35.2151	74.4702	56.1949	79.9662	47.1569	250.996	35.1253	135.569	128.561	123.535	142.261	128.601	124.37	137.206	78.374	88.3535	52.0847	97.2354	38.1627	65.326	144.49	177.691
RPL23AP45	0.218841	0.175732	0.364735	0.072947	0.072947	0.502377	0.072947	0.145894	0.072947	3.26711e-10	0	0.702928	1.01788e-09	13.3134	0.863049	0.016836	3.91489e-09	0.291788	0.072947	3.31145e-12	3.44359	8.64612e-06	0	0.00188681	0.145894	8.90859e-17	0.0814232	4.47599e-05	0.218841	0.072947	0.218841	0.000694156	0.583576	0.263598	0.43933	0.28769	0.754221	0.072947	0.527186	6.71075e-05	0.323292	0.719219	1.29461	0.145894	1.15076	0	0.145894	0	0.087866	1.78763e-28	3.17528e-10	1.50597e-14	0
RPL23AP47	0.509379	2.9066e-16	0.848965	0.169793	0.169793	1.65259e-08	0.169793	0.339586	0.169793	7.6046e-10	0	7.64618e-07	2.36924e-09	1.39565e-09	0.000150612	4.07558e-11	1.29142e-17	0.679172	0.169793	0	5.58543e-14	2.01249e-05	0	1.9419e-07	0.339586	0	0.189523	0.000104184	0.509379	0.169793	0.509379	1.64226e-12	1.35835	7.69972e-10	6.98959e-12	6.37455e-16	1.75554	0.169793	0.000112871	5.99924	0.752501	1.4094e-05	8.1964e-06	0.339586	1.19786e-06	0	0.339586	0	0	0	7.39087e-10	3.50535e-14	0
RPL23AP49	1	2	5	13	22	1	2	1	3	13	5	6	6	5	4	7	5	1	1	4	8	8.99979	5	0	9	6	20	8	6	0	3	1.34198	14	0	2	3	7	7	8	5.63935	4	17	15	12	0	2	13	5.99999	0	3	12	6	21
RPL23AP53	11	24	18	21	17	4	13	21	22	22	15	16.1967	14	28	11	19	16.0544	15	12	8	13	14	14	26	9	14	33	6	14	10	14	11	17	15	9	14.2353	9	18	8	9	14	27	17	17	21	12	18	17	14	14	11	16	19
RPL23AP55	1	0	0	0	0	1	0	0	1	0	2	0	0	0	0	1	0	1	0	0	0	0	2	0	0	1	1	1	1	0	0	0	0	0	0	0	0	0	0	0	0	0	4	0	0	2	0	0	0	2	1	0	0
RPL23AP60	0.969256	0.778325	1.61543	0.323085	0.323085	2.22505	0.323085	0.64617	0.323085	1.27995	0	3.1133	4.50823e-09	0.49736	3.82248	7.28105	1.73392e-08	1.29234	0.323085	3.33897e-05	2.12557e-07	0.0425376	0	10.6076	0.64617	0.853301	0.360627	4.46456	0.969256	0.323085	0.969256	0.00307445	2.58468	1.16749	1.94581	1.27419	3.34047	0.323085	2.33493	0.000297222	1.43187	3.18546	5.73386	0.64617	3.6737e-15	0	0.64617	0	0.389162	7.91749e-28	2.23241	6.67003e-14	0
RPL23AP64	0	0	1	0	0	0	0	0	1	0	0	0	2	1	2	4	0	1	1	0	2	3	0	2	0	0	1	1	0	3	2	1	0	0	1	0	0	0	0	2	0	0	3	0	3	0	0	3	1	0	2	0	0
RPL23AP66	0	0	0	0	0	0	0	0	0	1	0	0	0	1	0	0	4	0	0	0	0	0	0	0	0	0	5	0	0	0	0	0	0	0	0	0	0	0	1	0	0	0	0	0	0	0	0	0	0	0	0	0	0
RPL23AP7	52.661	59.7804	75.5693	60.6118	42.5656	49.6473	75.2431	54.9295	43.8656	63.47	68.115	43.3992	73.1233	91.115	109.271	74.5695	56.6456	65.6673	68.7894	60.6333	76.5366	89.2152	71.638	42.3628	72.8863	48.9941	114.636	15.1936	67.3736	30.084	19.9775	52.9961	59.9398	46.8927	55.3723	67.839	26.3616	68.3764	35.8112	43.6509	37.7806	85.4903	46.748	68.4603	49.4891	67.9348	81.592	77.7216	64.508	76.1997	60.6374	55.4395	53.836
RPL23AP77	0	2	0	0	0	1	0	0	1	0	0	0	0	0	0	1	0	0	0	0	0	1	1	0	0	1	0	0	0	0	1	0	0	0	0	0	0	0	0	0	0	0	0	0	4	0	0	0	0	0	2	0	0
RPL23AP81	2	3	0	0	0	0	0	0	0	1	1	0	0	0	0	0	0	6	0	0	0	0	0	0	0	0	0	1	0	0	0	0	0	0	1	1	0	0	0	0	0	0	2	0	0	1	1	1	1	0	0	0	2
RPL23AP82	153.352	132.803	237.714	269.685	200.411	225.97	335.119	167.025	166.735	239.021	179.978	151.183	275.025	243.114	258.439	267.767	194.041	177.463	225.403	180.333	201.712	270.42	221.687	255.224	243.095	250.9	456.303	286.644	245.314	216.052	196.135	258.249	221.071	202.755	237.357	273.306	258.876	199.482	294.669	275.45	232.235	314.541	314.167	343.672	229.612	165.374	371.117	218.094	139.665	224.917	268.693	356.041	345.486
RPL23AP84	0.333268	0.267619	0.555447	0.111089	0.111089	0.765059	0.111089	0.222179	0.111089	0.440098	0	1.07047	3	0.171012	1.31432	2.50351	9	0.444358	0.111089	4.89238	0.547712	8.9574	0	3.64732	0.222179	0.293399	13.9215	1.53509	0.333268	0.111089	0.333268	6.99623	0.888716	0.401428	0.669047	0.438118	1.14859	0.111089	0.802841	0.000102197	0.492334	1.09528	1.97153	0.222179	1.75247	0	0.222179	0	0.133809	2.72235e-28	0.76759	2.29342e-14	0
RPL23AP87	10.219	9.13278	0.00431295	1.74784	1	11.2026	1	12	14.3856	2.09789	1.02035	8.70035	14.6348	14.0529	16.0631	14	25.2497	20.6775	2.00534	21.0988	17.4046	10.0934	0	1	0	5.23104	9.58551	2	11.4704	2	2.17285	2	1.09654e-30	0	0	3.40888	4.2633	9.06705	12.2319	4.3472	7	5.15633	11.2679	2	2.02951	11.1827	2.00942	14.3317	9.33533	1.47375	2.13035	4.81183	8.51226
RPL23AP88	0.969256	0.778325	1.61543	0.323085	0.323085	2.22505	0.323085	0.64617	0.323085	1.27995	0	3.1133	4.50823e-09	0.0181899	3.55852e-09	1.80767e-07	1.76075e-12	1.29234	0.323085	2.01567e-20	1.59293	3.82941e-05	0	2.19421e-11	0.64617	0.853301	0.360627	0.000198244	0.969256	0.323085	0.969256	3.12492e-12	2.58468	1.16749	1.94581	0	0.00117707	0.323085	2.33493	0.000297222	1.78463e-09	2.68183e-05	9.16917e-18	0.64617	5.09677	0	0.64617	0	0.389162	7.91749e-28	1.40635e-09	6.67003e-14	0
RPL23P2	1	4	0	0	0	1	1	0	4	0	0	0	2	0	1	5	2	0	0	0	2	0	0	3	0	1	0	1	0	0	2	0	1	2	1	1	2	0	1	0	1	0	1	0	0	0	3	0	0	1	2	0	0
RPL23P8	1	5	10	0	3	1	8	14	0	4	8	2	8	14	8	2	6	7	4	3	4	8	3	3	5	2	8	8	3	5	3	2	1	0	1	1	6	3	1	6	4	5	2	2	0	2	1	5	7	0	5	1	15
RPL24	7288.15	8638.14	6070.07	6324.86	5995.18	6945.08	5625.77	9253.19	6255.13	6461	5582.93	5448.98	6436.98	6420.9	8090.91	5504.13	6208.96	5451.94	5689.02	6712.88	4503.93	4663	6056.98	8515.87	5247.91	4024.9	8830.93	5377.06	4891.12	5912.03	6341.09	4617.06	6173.79	4382.04	5515.9	5162.12	5437.04	4361.88	5808.91	6761.99	6528.94	8505.83	6073.15	5356.13	5142.9	6505.99	5450.01	5272.11	6439.14	4899.07	4564.95	8112.78	9171.74
RPL24P2	0	0	0	1	1	1	1	2	0	0	1	1	0	0	2	3	0	2	0	0	0	1	0	2	3	3	2	3	1	3	5	5	8	0	4	0	3	1	0	0	3	8	0	1	0	8	2	1	3	4	3	3	1
RPL24P4	683	735.918	642	755	779.9	553.916	383	898	589	790.924	481.899	601	601	521.857	761	468.939	580.908	472.927	408.699	589	253	423.921	547.821	733	218.86	171	326	212	213	260	273	178	232	160	221	181	208	154	313	362	392	555	428	372	371	331	244	240	293	163	175	474	635.765
RPL24P8	54	74.0821	78	64	98.1005	57.0839	48	97	58	73.0758	61.1012	45	43	45.1427	96	34.0606	66.0918	42.0732	51.3009	77	37	41.0792	39.1792	73	40.1401	43	74	43	48	55	47	43	68	33	60	37	37	40	90	108	69	139	101	91	69	55	77	52	44	43	36	170	95.2348
RPL26	11944.7	14704.2	8860.11	8580.24	11199.4	10449.7	7947.26	15053.2	8792.37	9319.58	8540.23	8991.61	8755.96	9585.02	12389.5	7093.99	10579.2	7424.89	8030.95	9744.98	6274.95	6956.94	8094.02	10848.8	6351.11	4521.94	9094.8	5658.85	5686.91	6148.9	8018.48	4687.96	7877.82	4350	5419.01	4220.95	5908.88	3968.03	9485.82	10932.2	8547.92	10880.2	10248.4	8135.91	8491.69	7628.14	5929.11	4724.01	8807.83	4606	4604.94	13904.6	13014.5
RPL26L1	476	321	353.997	373.987	268	485	413	658.997	465	415	427	317	431	336	446.99	372	414	394.999	395.999	382	363.999	360	439	349	251.981	317.994	462.984	369.001	257	374	300.911	293.997	238	266	355.998	286.993	293	264	372.001	444	373	548.968	483.001	436.963	463	271	405.999	349	285.993	292	296.997	426.998	569.001
RPL26P19	34	47	57	29	55	37	26	51	46	30	46	48	50	42	44	35	51	27	27	60	22	27	34	57	18	22	59	34	30	31	49	32	40	11	36	18	26	9	50	83	36	98	80	50	39	40	27	30	57	24	25	85	80
RPL26P27	0	0	0	0	0	0	2	0	0	0	1	0	1	0	0	5	2	0	0	0	0	0	0	1	0	0	3	0	0	0	1	3	0	0	0	0	0	0	0	0	0	0	0	3	0	0	0	0	0	0	0	0	0
RPL26P30	9	2	12.0028	15.0128	14	6	11	20	5	10	5	4	13	11	7.00952	4	5	2	9	4	14	4	9	8	8.01895	4.00626	11.0142	11	7	6	22.0882	5.00328	3	4	10.0027	7.00682	3	6	7	6	8	15.0328	15	8.03774	9	3	13	7	6.00692	7	6.00333	2.00289	9
RPL26P6	2	0	1	1	0	0	1	0	1	0	0	0	2	0	0	0	0	3	0	0	1	0	0	0	0	0	0	1	0	0	1	0	0	1	0	0	0	1	1	0	4	0	0	2	0	1	0	0	0	0	0	3	0
RPL27	7897.15	8328.93	7412.12	6095.86	5693.88	7346.92	6857.78	10830.1	6691.04	5742.96	7480.07	6133.2	8041.96	7184.14	9527.97	6004.92	7906.83	6132.08	6606.85	8284.11	4883.97	5017.13	7143.98	9794.69	5883.01	5067.95	9082.88	6471.94	5379.97	7248	6783.98	5650.04	6708.19	5012.98	6423.92	4846.97	6043.92	4494.02	6711.04	7749.13	7272.84	9578.05	5914.92	6296.96	6580.8	6940.13	6898.78	5609	7203.04	4975.99	5339.99	8003.07	10610.1
RPL27A	16783.1	21573.3	14223.6	14277.9	12359.6	15151.9	12674.1	23983.1	13778.1	15179.1	13683.2	13540	14198.8	15287.9	19966.5	12014.7	15431	11879.5	13206	15914.6	9888.84	11009.1	13206	18966	11595.9	8772.96	15374.9	10413.5	9773.05	12364.1	13683.2	9214	13256.4	8396.69	10660.2	7408.93	10724.2	7356.77	13764.9	13766.6	14326.1	19536	11256	13067.9	13946	14103.5	10696.3	8564.08	15169.2	8028.65	9581.38	15310	20881.8
RPL28	10590.4	15669.3	9697.2	8570.04	8053.24	11193.4	9748.12	14752.4	10061.4	8989.3	9342.99	9619.89	10073.8	11697.8	13205.9	10101.4	10563.9	8303.03	9476.83	10444.5	7658.93	7913.02	10374.7	13803.4	9092.25	6762.05	13117.7	9280.05	7729.07	9930.07	11705.8	7563.18	11939.8	7277.18	9395.02	6575.02	8840.95	6841.08	12973	14840.9	13803.1	15959.4	12872.5	12218.5	12439	11071.9	10700.7	8328.6	12084.2	6835.01	7363.14	17814.4	20437.6
RPL29	17225.8	21428.1	15437.1	14393.4	16181	16850.4	13415.5	21196.8	13837.3	13975.5	14741.1	15101	16976	16090.7	21161.4	12999.8	17875	12210.1	14254.6	17317.6	11388.7	12004.1	14524.9	16918.8	13657.5	10348.8	19291.3	12255.5	12272.2	14824.9	14185.4	11495.7	15823.5	10469.9	14142.4	9646.99	12231.7	9723.99	17644.2	19885.8	19379.1	23749.2	18698	16414.6	15883.8	16336.1	13342.3	10605.9	17294	10136.1	10735.8	23575.2	26981.8
RPL29P11	0	3	3.0003	0	4.00112	0	2	0	1	2.00044	2.00042	4	1	0	1	4	5.00043	3	3.00032	2	3	3	1	6.00109	0	0	1	0	0	0	5	1	0	0	0	0	1.00013	1	1	5	3	2	0	1	2	4	2	2	0	0	1	8	0
RPL29P14	3	0	0	1	0	1	0	9	1	0	0	0	0	0	2	0	0	3	2	0	0	3	1	1	2	1	1	0	1	4	0	0	0	0	0	0	0	1	0	0	0	4	0	0	0	0	1	0	0	1	0	0	5
RPL29P19	1	2	1	0	0	0	0	6	0	2	0	2	0	0	0	0	0	1	2	0	3	0	3	0	0	0	0	0	1	1	1	1	0	2	2	0	0	0	0	0	0	3	0	0	0	0	0	0	0	0	0	0	7
RPL29P24	0	1	0	0	0	0	1	0	0	0	0	0	0	0	0	1	0	0	0	0	0	0	0	0	2	0	1	0	0	0	0	1	0	0	0	1	0	0	0	0	0	0	0	0	0	0	2	0	0	0	0	0	0
RPL29P3	0	0	0	0	0	0	0	0	0	0	0	2	0	2	4	0	0	0	0	0	0	0	0	0	0	0	0	1	0	0	2	0	0	0	1	0	0	0	0	1	0	2	6	2	0	1	0	0	1	0	1	0	0
RPL29P7	0	0	0	0	0	0	0	0	0	0	0	0	0	0	0	0	0	0	0	0	0	0	0	0	0	0	0	0	0	0	0	0	0	0	0	0	0	0	0	0	0	8	5	0	0	0	0	0	0	0	0	0	0
RPL3	36178	44815.3	29498.6	22803.5	28852.9	31716.4	27460.4	46036.1	27498.8	25253.8	28769.3	24330.5	28766.9	26045.6	34359.5	21236	32248.7	26645.2	28770.7	35698.6	17157.7	18684	28814.1	44821.6	29758.4	18332.1	39756.7	22407.2	23910	27279.3	28439.6	20831	30605.7	21964	27704	17380.7	22605.5	15006.5	31404.1	31801.7	30892.9	33112.8	24213.7	22774.6	26058.3	31459.7	18885.8	19602.8	32917.2	18533.9	18677.1	39079.4	40571.8
RPL30	7005.47	8113.73	6220.33	5308.99	5745.9	6421.41	5001.12	8834.46	5511.83	5616.7	5955.84	5652.23	6278.65	6426.27	8193.29	5126.61	6792.91	4822.84	5317.19	6976.49	4049.73	4272.45	5432.28	7362.93	4824.98	3712.19	6969.16	4882.16	4083.88	5298.3	6276.75	3999.17	5839.12	3865.44	4898.13	3190.26	4558.49	3128.03	6375.38	6852.4	6016.93	8067.04	6357.1	5135.49	5484.98	5841.05	4329.68	3690.59	6636.17	3449.31	3735.08	8304.58	8238.91
RPL31	7511.1	10164.9	7608.87	6026.1	6230.97	7719.88	6586.05	10041.9	6420.95	6512.01	7459	7001.87	7561.15	8240.11	10289.4	6175.95	8369.13	5853.98	6488.09	8481.21	5168.07	4814.08	6988.02	10188.1	6320.97	5035.99	9251.1	6295.09	5946.97	6323.04	8158.9	5097.03	7776.99	4663.97	5381.03	4664.87	6505.05	4076.03	8890.98	9895.35	9646.06	11734.2	8698.97	7148.06	7717.67	7978.89	6517.84	4736.03	9315.92	4702.05	4960.99	10537.2	12700.8
RPL32	10846	14394.4	9365.04	8423.01	9213.93	13333.7	9187.28	14295.5	9505.75	9380.95	9367.09	10352.2	11260	11940.2	15396.9	8650.69	12061.6	8233.34	8779.94	12319.1	8270.88	7790.81	8658.07	12745.2	8279.97	6640.07	11717.1	7422.15	7610.23	8465.98	10037.9	6687.95	9599.1	6275.98	7847.85	5860.98	7835.15	5607.97	10500	12559	10458	13377.7	10679.8	10326.9	10124	9942.75	8889.96	6505.86	12164	6433.9	6817	13724.3	16167.7
RPL32P29	13.3871	40.5706	20.1788	20.5091	62.1327	15.0635	10.3527	26.6554	33.3365	10.2067	10.2088	32.7273	9.1459	40.5974	38.5922	10.0924	20.3582	31.3925	15.5109	19.9666	13.3909	28.9051	25.2081	43.875	19.8639	6.26301	23.7786	14.1162	11.8084	14.0147	43.4642	9.38691	21.9245	5.53837	9.86732	3.96376	24.8029	2.22443	39.2686	44.2249	26.8116	25.6696	28.8699	26.17	23.1828	33.5944	21.0793	15.6279	39.3017	1.84384	11.9005	34.6297	37.0189
RPL32P3	50	72	76	48	38	20	55	47	63	83	56	31	57	50	38	70	43	61	81	36	60	64	75	42	43	58	62	73	32	46	50	66	47	51	23	32	46	32	83	117	69	53	49	24	53	52	16	40	43	53	48	50	90
RPL34	6976.26	8618.17	5600.97	6142.11	6656.19	6343.01	5095.85	8967.06	5259.97	5843.89	5747.96	5705.84	6078.12	6469.81	8384.9	5151.92	6757.78	4805.95	4785.04	6355.96	4038.97	4401.86	5216.87	7919.31	4094.1	3174.95	5638.78	4066.9	3958.98	4497.03	4883.07	3408.04	4896.96	3025.99	3538.99	2979.99	4298.02	2538	5388.98	6588.69	5990.95	7828.77	6271.34	5243.86	5469.03	5195	4383.92	3017.98	5538.89	3134.06	3211.99	7614.8	8737.52
RPL34-AS1	0	0	2	1	0	0	0	0	1	1	0	0	0	0	0	0	0	0	0	5	2	0	0	0	0	0	0	0	0	0	0	0	0	0	1	0	0	0	0	0	0	0	1	0	0	0	0	0	0	0	0	0	0
RPL34P18	5	3	4	1	3	9	6	5	9	0	6	7	0	4	6	3	7	0	3	5	3	1	3	9	7	8	9	7	12	9	13	11	5	6	12	10	10	4	7	7	3	17	22	5	7	16	19	6	6	8	3	17	3
RPL34P6	0	0	0	0	0	0	0	0	0	0	0	0	0	2	1	0	0	0	0	0	0	2	0	0	0	0	1	0	0	0	0	0	0	2	1	1	1	1	0	0	2	1	0	0	0	0	0	1	0	2	1	0	0
RPL35	11101.9	9848.03	10159.8	7993.86	8119.11	8720.43	8195.75	13976.7	8944.34	8520.97	9505.67	7805.3	10165.1	8921.97	10639.6	8267.48	10055	7648.72	8433.48	9846.17	6569.27	7352.1	10440.4	11129	7059.03	6423.09	10673.8	8531.16	6486.1	8973.23	8751.17	7345.79	8571.68	6282.89	7962.81	5894.02	7580.95	5788.02	9562.43	9270.06	10917.2	15464.8	9942.86	9479.03	9598.14	8889.35	9400.58	6364.09	8826.06	6207.1	7198.75	11892.5	15549.1
RPL35A	7241.97	7805.91	6579.84	6092.96	4974.97	6045.12	5499.93	9547.97	5664.97	6065.98	6075.05	5917.89	6386.97	6648.09	8986.1	5508.8	6420.03	5083.96	5043.04	6826.87	4795	4739.94	6016.04	8100.9	4639.9	3773.04	6390	4769.07	4328.99	5289.9	5683.02	4056.99	5305.96	3718.98	4431.95	3439.04	4702.06	2958.98	6131.93	6268.94	7317.88	9776.51	4883.99	5698.91	6357.97	5247.04	5191.93	3715.03	5707.02	3617.01	3736.99	6722.85	9420.25
RPL35P1	0	0	9	3	6	3	1	9	6	1	3	1	5	6	4	1	9	1	1	4	7	2	2	11	8	4	11	13	0	6	5	6	6	1	10	2	5	0	3	2	9	10	9	0	0	8	7	9	2	7	12	9	13
RPL35P2	2	0	0	0	0	0	0	0	0.999505	0	0	5.57016e-42	0	0	0	8.07393e-21	0	0	0	0	0	0.999505	0	0	1	1	3.79351e-06	0	0	0.999505	0	1	0	4	1	1.63011e-12	0.999505	0	0.999505	3.95627	0	4.30104	0	2	0	0	1	1.38121	1	2.71061	0	0	2.99852
RPL35P5	0	0	0	0	0	1	0	1	0	0	0	0	0	1	0	3	1	0	1	3	0	0	0	0	2	0	3	0	0	1	0	0	0	1	1	0	1	1	2	0	1	0	1	3	0	0	0	0	3	0	0	1	0
RPL35P6	0	0	0	2	2	0	0	1	3	1	0	4	0	0	0	0	0	0	0	2	3	1	0	0	0	2	1	0	0	0	0	0	3	0	0	0	2	0	0	0	0	0	0	3	0	0	1	0	0	0	0	0	0
RPL36	6360.97	7699.8	6308.02	5692.91	3253.96	6954.07	5894.86	9241.78	5717.97	6057.04	6144.91	5622.01	7026.95	6763.03	8704.79	5986.92	6326.02	5737.92	5144.95	7422.77	5216.04	4886.02	6763.91	8122.94	4353.95	3724.04	7288.79	4760.02	4162.07	5053.92	5259.27	4133.99	5417.9	3670	4335.05	3950.99	4877.95	3701.03	5985	5987.86	7410.03	9718.4	5004.98	5881.63	5670.87	5789.92	5754.08	4335.02	5375.96	3967.99	3951.97	6147.92	10038.5
RPL36A	5379.81	7371.87	3531.69	3515.71	3734.4	4690.98	3735.96	6708.62	3527.42	4141.19	4107.02	3491.84	3770.35	3855.7	4951.01	2536.96	4179.41	3128.99	3902.73	4438.03	2327.51	2397.22	3526.78	4647.88	2459.92	1760.82	3412.62	2055.56	2281.25	2520.46	3017.49	1968.02	2984.02	1933.87	2513.37	1560.08	2449.63	1433.41	3982	4312.66	3359.37	4237.74	3230.4	2762.57	2858.36	3120.12	2161.35	1589.31	3463.57	1633.45	1993.22	4928.27	5065.1
RPL36A-HNRNPH2	9.01088e-13	2.16945e-13	1.96155e-14	1.72722e-12	2.60916e-13	5.34054	1.28472	3.89172e-13	8.80322e-15	1.76234e-11	2.98681e-15	2.77616e-14	4.67677e-14	8.6956e-15	2.66256e-14	3.99481e-15	3.88924	5.08991e-14	2.22778e-15	1.22495e-13	3.75634	1.35438e-13	1.46367	1.36211	1.34501	4.92201e-14	4.87493	2.93718	1.01651e-14	1.44987	3.83955	4.49131e-15	1.27759	4.81337e-16	1.82259	1.89217	1.54465e-13	3.43184e-13	1.03377e-10	5.34209	9.79805e-14	4.17055e-13	8.96364e-08	9.26863e-10	1.56023e-11	1.38081	1.80499e-12	2.54488	9.57149e-14	2.73037	1.1379e-14	4.00461e-09	2.7806e-11
RPL36AL	2248	3173	2273	2319	1720	2571	1988	3050	2019	2327	2262	1665	2078	2238	2619	1916	2245	1974	2039	2089	1490	1688	2077	2934	1512	1344	2617	1614	1512	1740	1143	1312	1369	1146	1442	1987	1484	1381	1756	2076	2207	3106	1897	2007	1894	2016	2198	1828	1903	1804	1296	1779	3046
RPL37	6664.01	7117.01	7145.02	6104.98	5442.02	5932.99	4479	9102.01	4994.98	7166.81	5963.99	5915	6487.99	7398.01	9302.05	5888.01	6266.97	5012.99	4235	6619.03	4658.99	4694.98	6195.99	8266.11	4790.98	3696	7240.99	4897.03	4537	4825.01	6746.01	4275.99	6206.99	3547	4239.99	3461.99	5236.98	3112.99	6298.03	6053	7440.98	10463.2	5017.99	5327.99	5754.04	6849.99	4690.04	3677.01	7089.99	3214.99	3742.01	6353.99	9260.05
RPL37A	10207.6	11916.4	11446.7	9350.34	8685.81	10272	8834.67	13841.1	8753.29	9320.4	9956.9	9983.68	11314.6	11472.9	13850.2	10040	11342.3	7827.77	9066.25	11303.9	7488.82	7771.85	10511	12265.6	7277.87	6718.07	10341.1	8630.01	6863.18	7596.97	10098	6833.85	9752.87	5662.02	7646.9	5703.97	7900.11	5226	11339.1	12817.9	12913.2	17922	12632.9	11033.6	11396.9	10423.4	9402.22	6068.98	10166.3	5609.05	6688.9	14828	16222.5
RPL37P2	2	3	7	3	0.765088	3	3	2.67376	2	9.44678	5.15799	2	8.56564	5.63133	3.61223	2.87842	3.60692	5	9.78352	6	3	3	13.1166	11	0	7	3	0.765088	5.01504	2.29137	1	2	0.765088	3	5.73923	2	3.22784	6	5	4	2	18.9797	2	5.63133	8.02128	8.90607	3.50652	1.16576e-24	1	0	2.67376	8.26844	7.03373
RPL37P6	2	0	6	0	0.234912	0	6	1.32624	2	1.55322	3.84201	4	2.43436	3.36867	9.38777	7.12158	2.39308	1	1.21648	3	4.48249e-25	2	2.8834	2	4	3	5	0.234912	5.98496	5.70863	4	4	0.234912	2	5.26076	1	5.77216	3	5.90537e-36	7	1	10.0203	2	3.36867	3.97872	7.09393	4.49348	4	3	2	1.32624	2.73156	6.96627
RPL38	4703.01	4327.03	3995.03	3543.01	3271.96	3398.99	2945.98	5993.99	3478.96	3343.03	3382.01	3125	4120.97	3678.03	4371.02	2938	3702.95	3203.99	2868.99	3802.02	1971	2392.99	3420.98	4462.03	1828.99	1821	3204.01	2459.01	1820	2359.01	2444.99	2028.01	2307.96	1680	2053	1855	1878.01	1575.99	2981	3336.99	3459.98	5487.95	3219.01	2981	3048.97	2615.02	2603	1959.99	2383	1833	1803.99	4129.04	4767
RPL39	3443.96	4600.98	4660.07	3827.97	3264.96	3800.07	3551.03	5165.99	3885.95	3356.02	3996.97	4233.97	4799.94	4589.01	5931.01	3933.94	5141	3507.99	3471.01	5133.91	2853.03	3040.05	3740.07	5114.04	3215.97	2776.99	4500.92	3472.94	3100.03	3341.99	4173.06	3121.96	3952.93	2523.01	3019.04	2299	3390.03	2179.98	3935.06	5016.95	5059.06	7466.9	3936.95	4405.06	4732.03	4200.06	3778.03	2399.99	4423.09	2291	3200.02	4823.04	6687.19
RPL39L	239	68	148	20	16	90	85	235	98	35	134	38	81	30	39	23	105	98	138	132	13	20	155	36	127	15	81	27	58	133	35	37	79	114	210	39	18	28	155	42	38	24	32	17	22	61	29	28	54	50	20	83	78
RPL3L	0	6	1	0	0	0	2	0	0	2	2	1	0	1	2	0	3	1	1	0	3	3	1	0	3	0	1	0	0	5	1	0	5	0	5	1	1	1	7	3	2	1	0	0	4	3	0	0	2	0	2	1	0
RPL3P2	1	1	1	3	1	0	1	1	0	1	2	0	0	0	0	0	2	1	1	0	2	1	0	0	1	0	1	0	0	0	2	2	1	0	1	0	1	0	1	1	1	4	2	0	0	0	0	1	1	0	0	2	0
RPL3P4	701	780	612	451	396	534	426	903	499	549	594	456	553	515	764	405	664	542	475	688	269	323	586	899	474	318	701	396	347	450	511	337	594	360	566	306	374	294	570	632	636	772	410	473	464	672	440	342	633	288	292	627	783
RPL4	38153.9	44855.5	28915.7	25521.3	34875.8	34423.6	28550	47362.5	29903.5	27040.5	29204.4	28728.9	30710.1	29780.6	37190.5	24264.5	34786	28891.2	29955.3	34414.1	21180.2	23564.9	27146.3	37462	29040.8	19156.8	41047	24952.9	25183.5	27813.3	32177.7	20829.3	31740	20596.6	26416.8	19263.9	27136.3	16688.6	34579.2	38195.7	31021	35963.3	37417	28197.5	29477	32395.2	21787	21061.1	36279.9	20876	19683.7	48518	45446.9
RPL41	16697.8	22675	19836.2	16311.7	13439.9	16734.8	15410.9	25126.4	16604.2	16899.3	17587.5	15957.9	18944.6	19266	23735.4	15257.3	19904	14805.3	16121.7	20575.7	13133.3	12267.1	17491.3	22649.3	11237.7	8576.21	16235.3	11809.2	10260.2	12265.5	13234.8	11050.3	15449.9	9482.87	13383.8	8260.88	10127.2	8452.42	17299.6	16116.4	17557	24328.9	13722.4	15667.5	15725.3	14238.1	12822.9	8425.49	14776.5	8439.53	10113.2	17231.6	24652.4
RPL41P2	2.00014	0	1.00006	2	1.00009	4	1	0	1	3.00021	3	3	0	1	3	1	1	1	7	4	0	2	3	3	3	2.00054	1	9	2	3	1	5.00052	7	0	5	0	5	1	3	15.0011	10	6.00029	7.00119	4	0	4	3	2	1	2	5	5	8.00075
RPL4P4	68	71	51	50	43	50	41	87	42	53	40	56	54	57	56	57	63	45	46	68	20	45	39	61	44	39	58	65	49	54	67	47	62	39	58	36	63	26	50	70	39	63	65	57	68	65	51	35	52	26	28	90	76
RPL4P5	3	8	5	2	6	5	10	5	5	3	7	9	4	4	7	1	4	7	2	4	2	4	9	10	5	1	11	6	5	7	12	3	5	6	10	2	11	2	2	3	5	2	4	5	7	5	7	7	9	3	3	7	5
RPL4P6	7	10	1	4	0	3	2	10	10	2	5.85115	3.80672	1	3.94513	3.95699	0	1.97913	1.98568	4	1.99819	8	1.96327	7.76381e-17	10	10	11	3	2.43484	5.99908	5	3	7	4	5	2	0	3	4	0	4.99935	4	14	10	2	5	4	7	8	4	4	11.5477	2	8.06169
RPL5	16180.5	19505.2	12206.9	10034.7	11990.2	14289.8	11699.8	20074.2	12779.4	9830.81	12083.6	11626.8	12183.6	11631.7	14846.9	9970.01	15299.7	11534.6	12345.4	13736.6	6789.99	9439.77	10983.3	16908.2	11726	7181.65	14920.9	10173.9	9442.7	11355.5	12705.9	8404.29	12944.5	7845.14	10587.7	6951.2	10891.2	5943.04	13398.6	14672.4	12351.2	14242.6	13841.3	10342.4	10474.1	13585	8558.12	7626.21	14986.3	7566.02	7372.89	17628.1	16714.6
RPL5P1	0	0	0	1	0	0	0	0	1	1	1	0	1	2.03497	2	0	1	1	0	1	0	1	0	0	0	0	0	0	0	0	0	0	0	1	0	1	1	1	1	0	0	0	0	0	2	0	2	1	3	0	1	1	1
RPL5P23	16	10	16	3	4	10	7	4	8	5	9	7	11	10	11	4	7	11	6	3	4	8	2	7	11	6	18	11	11	7	11	12	12	5	5	10	8	0	16	33	5	13	12	13	3	15	11	4	14	1	4	14	26
RPL5P30	0	6	1	3	7	4	3	0	3	5	0	2	3	9	1	1	0	2	2	0	6	1	0	3	2	3	3	5	3	0	0	3	3	4	1	4	2	6	3	4	3	1	5	0	0	2	3	6	2	5	6	2	1
RPL5P34	49	40	83	44	98	53	32	84	68	41	64	67	70	55.965	69	41	85	72	50	43	25	63	77	78	31	40	64	54	34	47	58	28	59	32	44	32	32	27	70	75	48	98	62	50	40	70	34	30	46	23	26	106	84
RPL5P4	6	3	2	1	11	5	0	4	0	5	1	6	5	0	6	0	2	3	1	5	0	1	1	4	5	1	0	2	3	4	3	0	8	1	2	1	3	5	4	2	1	3	10	1	6	5	1	1	8	0	1	6	1
RPL6	22852.3	19715	17624.3	16621.7	18675.7	20398.2	17845.8	28073.6	18199.9	17716.9	18324	17305.3	19412.1	18216.1	22521.1	15029	21283.3	15831.6	18275.1	20597.1	13573.1	13942.1	17061.5	19291.9	15857	11827.4	21758.9	15664.8	14244.8	17186.1	18111.9	13021.1	17717	12461.1	15957.4	11327.2	15879.8	10465.1	20767	22964.1	18945.1	23222.9	21997.9	18615.8	18367.8	17771	15000.2	12456.4	19149.1	12334.7	12956.6	26175.5	28120.5
RPL6P27	643.22	526.761	578.904	466.625	536.906	579.458	604.335	765.021	581.027	516.824	579.326	560.381	638.546	633.705	754.581	522.317	659.531	517.056	529.844	702.522	444.484	443.192	500.407	666.583	699.146	535.128	964.852	719.455	649.328	798.516	811.257	680.666	858.799	607.088	742.971	499.594	686.895	443.614	619.007	793.886	662.349	922.47	699.038	553.615	616.977	774.321	758.42	515.366	890.524	507.447	529.935	778.727	928.873
RPL7	15082.4	17062.9	11830	9865.28	11540.2	12971.1	10428.7	19101.2	11317.4	10570.1	11610.9	10633.4	11531.5	11433.9	15569.1	8809.64	13764.3	9677.39	10344.4	13491.7	7562.87	7885.65	10513.1	15007.9	10914.7	7567.25	12893	9797.25	9227.38	11813.3	13353.4	8264.29	12843.1	7709.46	10602.5	6559.18	9881.97	5837.72	11937.2	13464.8	12280.2	15140.6	11917.8	10292.2	10564.3	12347.8	8859.27	7469.28	14483.7	7406.39	7990.61	15730.1	16822.1
RPL7A	25648.5	30862.4	19925.5	18057.9	18377	21746.9	18239.4	32864.9	19835.7	15979.3	20415.5	18982.9	20414.7	19393.1	26279.6	16852.5	22688.3	18149	19642.5	23510.5	9580.9	14717.2	19160.7	29928.6	20058.7	13388.2	28572.6	17919.3	17678.1	21370.1	22550.5	15135.5	22891.4	15425.6	20069	13672.2	18672.6	12145.8	23309.8	25381.7	24072.3	27605.7	20571.6	18279.2	19641.8	22459.6	16781.2	15341.9	24261.6	14525.4	14204.3	28399.5	35275.4
RPL7AP10	1	1	3	0	1	2	4	4	4	6	8	7	5	7	9	8	2	12	11	11	7	18	9	5	3	13	22	9	16	1	3	7	5	3	4	15	6	22	23	28	31	1	3	5	1	7	3	16	7	18	1	23	22
RPL7AP11	1	3	0	2	5	1	0	1	0	0	0	0	0	0	9	0	7	1	0	0	0	0	1	2	1	0	1	0	0	0	1	0	0	0	0	1	0	1	0	1	0	0	0	0	0	0	0	0	0	0	0	8	0
RPL7AP2	0	0	0	0	0	0	0	0	0	0	2	0	1	0	0	0	1	0	0	0	0	0	0	0	2	0	0	0	0	0	0	2	1	1	0	0	0	1	2	0	0	0	0	0	0	0	0	0	0	0	3	2	0
RPL7AP28	0	0	0	0	0	0	0	0	0	0	0	0	0	8	14	6	0	0	0	0	0	12	0	0	18	0	0	0	0	8	19	0	0	0	0	1	0	0	0	0	0	0	0	0	0	0	0	0	0	0	0	0	0
RPL7AP30	1	5.03129	0	0	2.01326	3	0	0	0	0	2	0	0	1	0	0	3.9483e-41	0	3	0	1.01325	3	0	3	1	0	6	1	8	0	1.00655	0	1	1.0126	4	1	1	2.02372	1	1	2	1.00496	0	0	2	2	1	1.01096	1	2	0	1	1
RPL7AP49	1.11199e-28	7.91221e-12	2.67475e-21	0.000100161	3.91244e-08	1.33192e-15	6.00135e-08	4.42188e-10	0.256212	0.0128784	0.443739	0.386354	3.84916	0.116229	1.25871e-05	1.89296e-06	6.86378e-06	0.117191	0.00044424	0.141181	4.0214e-08	2.88815	4.79267e-07	0.00164121	2.33377e-09	4.17141e-11	3.86724e-07	1.26277e-07	5.24272e-09	1.03307e-20	9.01274e-13	2.85835	3.45281e-11	2.10582e-13	8.5325e-08	1.54605e-23	6.9873e-17	1.48073e-06	3.45431e-22	4.59933	0.000868391	2.24492e-17	1.31934	1.04428e-29	0.000545786	2.9037e-14	7.73027e-24	6.52095e-19	3.33484	2.40917e-12	6.33734e-22	2.81877	0.0285729
RPL7AP50	0	0	0	0	0	0	0	2	0	0	1	0	0	0	1	0	3	0	0	2	0	1	0	0	0	1	1	1	1	0	3.01967	0	0	0	0	0	0	0	2.12456	1	1	2	1	2	0	0	2	0	0	0	0	2	0
RPL7AP6	159.85	156.76	164.868	117.929	150.756	122.748	153.975	227.759	155.781	104.902	127.967	129.89	129.501	146.714	193.705	140.655	152.754	112.583	107.912	195.91	75.9504	84.5977	139.86	202.337	116.959	90	139.903	120.975	117.983	126.88	146.876	94.9362	145.778	79.8355	143.983	81.973	109.926	83.8031	164.878	144.603	169.965	202.812	110.51	182.853	144.755	134.887	110.882	91.8295	124.964	97.92	90.9271	199.551	301.823
RPL7AP60	0	2	0	0	0	1	2	0	0	0	1	0	0	1	2	2	0	0	0	0	0	0	0	0	0	0	1	0	0	0	0	0	0	2	0	0	0	0	3	0	0	5	0	0	0	0	0	1	2	0	1	0	0
RPL7AP64	1	0	0	2	0	0	0	0	0	1	0	0	0	0	0	1	0	0	0	0	2	0	0	0	0	0	0	0	0	0	0	0	0	0	0	0	0	0	0	0	0	0	0	0	1	1	0	0	0	0	0	0	1
RPL7AP66	12.924	4.20919	7.6177	9.07143	3.23079	11.2519	4.02548	9.5163	7.1334	2.09804	2.14451	3.68325	11.9508	11.2857	18.2972	9.24674	6.52415	8.41739	3.25693	4.50454	1.40679	7.4023	5.43086	8.25854	1.21146	1	2.77858	1.02521	1.01709	3.12	3.70561	2.06383	2.09753	3.15192	1.21732	2.27716	2.07407	3.79116	4.12195	7.5583	3.03509	13.1831	5.14967	3.42702	9.45775	8.11348	4.52152	5.15959	1.12064	4.08	0	7.75085	9.17705
RPL7AP7	0	0	0	1	0	0	0	0	0	2	0	0	0	0	0	0	0	0	0	0	5	0	0	0	0	0	0	2	0	0	0	0	0	1	0	0	1	0	0	0	0	0	0	0	0	0	0	0	0	0	0	0	0
RPL7AP9	0	0	1	0	0	0	3	0	0	0	0	0	0	0	0	0	0	3	0	0	0	0	0	0	0	2	0	0	0	0	0	0	2	0	0	0	0	0	0	0	2	0	0	0	0	0	0	0	0	0	0	0	0
RPL7L1	5819	4467.24	4145.34	3542.81	4517.9	3253.16	4330.8	6405.24	4596.63	3810.91	4335.68	2970.28	4183.2	3080.67	3658.02	2952.8	4042.6	3887.35	4039.67	3864.07	3553.84	2840.91	3563.42	4624.41	2890.2	2595.64	4009.35	3360.49	2296.14	3390.87	2566.86	2763.63	2614.18	2684.68	3349.43	2444.04	2437.41	1912.2	4273.34	3527.28	2635.7	3380.59	4060.98	3529.48	3123.25	2575.35	2460.83	2410.72	2632.29	2835.08	2705.36	4462.56	4865.74
RPL7L1P3	0	0	1	0	0	0	0	0	2	0	0	0	2	0	0	0	0	0	0	1	0	0	0	0	1	0	0	0	0	0	1	0	0	0	0	0	0	0	0	0	0	0	0	0	0	2	1	0	0	0	0	0	0
RPL7P1	2808.13	3164.77	1983.07	1666.39	3475.03	2408.24	1848.76	3212.22	2048.81	1787.34	2010.32	1968.52	1947.46	1978.5	2520.32	1521.25	2594.8	1602.01	1991.96	2197.25	1344.29	1500.36	1898.15	2418.04	1406.23	1017.07	1692.94	1316.71	1148.87	1344.84	1625.88	1133.7	1769.24	965.137	1413.16	812.232	1300.63	827.996	2317.61	2809.49	1808.42	2218.8	3414.49	2023.17	2048.1	1705.96	1087.78	870.005	1898.96	973.729	1063.33	3983.58	3135.66
RPL7P23	2.01166	1.00179	2.01232	4.01737	1.00564	1.0054	2.0086	2.01339	1.0079	2.00812	3.01342	6.03729	3.00869	4.01911	4.03546	4.02132	1.00537	3.01449	1.00229	0	1.0041	0	2.0088	1.00736	0	2.00196	3.00709	1.00227	1.00324	1.00223	2.01038	0	2.00361	1.00072	1.00221	0	1.00285	1.00121	4.0129	5.02087	3.00562	3.01181	5.01329	3.0155	0	2.00491	2.01058	0	4.00562	5.0288	0	8.03523	6.01788
RPL7P26	0	0	0	0	0	0	0	0	0	0	1	0	0	0	6	2	0	0	0	0	0	0	0	2	0	0	1	0	2	0	1	0	0	0	0	0	0	1	0	0	0	0	0	0	0	0	0	0	0	1	1	0	0
RPL7P32	0	0	1.00025	0	0	0	0	0	0	0	0	0	1.00066	0	0	0	1.00007	3.00091	0	0	0	0	0	0	1.00051	0	1.00022	3.00173	1.00041	1.00041	1.00092	0	0	0	0	0	0	0	1.00007	0	0	0	0	0	0	1.00112	0	0	1.00026	0	1.00024	0	0
RPL7P38	0	0	0	0	0	0	0	0	0	0	0	0	0	0	0	0	0	0	0	0	0	1	0	0	0	0	0	0	0	0	0	0	0	0	0	0	0	0	0	1	0	7	0	0	0	0	1	0	0	3	0	0	0
RPL7P57	3	1	0	0	3	0	0	0	0	0	0	1	0	0	0	0	0	0	0	1	0	1	0	0	0	1	0	0	1	0	0	0	0	1	0	0	2	0	2	0	0	2	0	0	0	0	0	0	0	0	0	4	1
RPL7P9	1257.52	1581.47	880.177	888.242	841.153	1131.79	779.762	1581.4	913.088	943.289	877.829	916.469	819.872	841.41	1213.23	666.999	1090.38	776.77	805.574	1103.94	577.288	564.045	803.113	1028.72	662.552	433.667	720.446	447.776	542.159	617.279	782.695	411.883	648.8	415.239	592.058	378.803	564.389	340.118	1029.32	965.395	799.497	946.506	790.435	729.081	863.833	636.536	521.118	411.681	928.123	508.988	435.485	1114.46	1141.94
RPL8	23978.5	37987.2	28124.9	23450.2	17656.9	28548.4	23529.3	33271.1	23570.3	25739.6	25415.8	27728.4	29679.7	32195.8	39782.4	26885.2	27337.3	21888.2	23143	32399	25258.5	22340.4	27014.6	38556.8	25169.3	22309.3	48132	22549	27057.4	25313.6	27276.3	21695.9	32187.3	20899.1	25102.2	22548.4	21828.3	22641.1	25302.6	27253	34721.3	42877.2	20346.8	25110.9	26173.6	32020.1	32655.9	24799.2	35915.6	21974	21539	29269.7	44045.8
RPL9	4216.03	5455.99	7574.99	3621.06	2701	7850.98	6899.07	6205.02	4210.02	3788.04	7397.07	6438.08	7427.33	8115	10480	5842.96	8131.93	3793.98	6451.11	8755.77	4991.08	4807	6603.93	4892.92	3150	6320.95	12508.9	5292.92	7949.68	3095.99	6779.21	2481.02	3898	2339	2905.03	6035.09	5261.97	1988	4165.06	4422.96	3982.01	5293.02	3534	7896.93	8233	3926.04	8089.86	2345.98	4191.01	6447.96	2384.98	4618.97	5545
RPL9P25	0	0	2.99996	0	0	0	0.999987	0.999987	0	0	0.403041	0	0	0	0	2.99996	0	0.999987	6.99991	0.999987	0	0	0	0	0.000122209	1.20769e-10	7.9999	0.0342811	2.99996	0	0.999987	0	0.0342811	1.99997	0	0	1.99997	1.99997	1.22477e-06	0.999987	1.99997	0	0.999987	0.999987	0.999987	0	0	2.99996	0.999987	0.999987	0	0	0
RPL9P29	0	0	2	0.0875529	0	0	0	1.69002e-07	0	0.0875529	0	0.175106	5.05176e-16	2.55322e-24	0	0.0638892	0.0225217	3.38004e-07	1	0	7.3891e-27	3.97279e-05	2	2.94808	0	1.69002e-07	2.37411e-39	0.00240999	5.07006e-07	3.04495e-10	1.43419e-11	1	0	0	5.23191e-34	0	5.07006e-07	2.55322e-24	0	0	0	0	1	0	4	2.37411e-39	0	0	3.93469e-32	1	1.69002e-07	0	0
RPL9P7	32.9985	41.7365	55.5492	31.1335	18.0428	26.1628	24.1307	66.5375	49.3003	30.243	48.7896	32.081	39.9552	29.8862	63.2798	28.6975	33.0718	41.0098	35.0803	21.9178	15.6066	28.3517	35.5856	42.9662	34.1391	57.5497	56.4577	33.3134	53.7367	34.031	60.1025	22.971	44.5349	22.9587	31.8685	41.7154	30.2799	20.832	68.145	68.9624	69.0578	103.609	69.9909	68.3104	69.1461	45.2249	42.0089	34.2077	50.3694	48.4679	29.9167	84.3046	89.3709
RPLP0	38352.1	44768.4	32093.9	26576.4	34080.2	37382.8	32640.5	49444.1	31867.3	29401.4	32779.4	30081.7	35652	38526.1	45776.3	26160	37546.8	28874.2	33584.6	41513.4	22908.4	22032.3	30662.9	45863.6	31296.3	20663.8	40927.3	29078.7	25756.9	32985.6	39831.7	24255.6	36405.9	24337.3	30948	19012.9	28067	17924.2	38377.9	40349.6	36636.6	41477.1	38235.8	31284.1	32393.6	34222.2	24985.2	22486.3	40748.4	19892.8	24661.1	52512.3	52391.4
RPLP0P2	0	5	4	9	1	49	2	2	5	14	1	10	0	72	54	6	0	2	12	12	37	2	7	11	5	2	36	16	63	3	43	0	23	0	1	2	69	5	0	4	5	12	13	0	0	17	2	2	52	2	2	8	8
RPLP0P6	1103	1302	998	834	832	1055	965	1496	985	914	1065.85	1016	1156.8	1145	1591	853	1195	890	998	1401	806	666	980	1559	942	627	1201	772	833	972	1139	659	1068	764	850	561	825	538	998	867	1065	1161	806	828	882	1002	711	652	1199	581	727	1107	1386
RPLP1	15215	20152.2	17150.2	12609.4	12637	16172.4	15923.5	20797.7	13016.4	13524.3	16154.7	13537.3	16768.5	17879.5	20873	12147.5	17178.1	11885.3	16222	17970.1	11095.9	10453.8	16843	19316.4	15023.5	11066.2	19025.8	15970.1	12021.8	15961	19428.7	11986.4	17711.1	11301.8	14469	9764.17	14828.3	9379.15	18471.7	18781.4	19319.7	24810.9	17975.6	16462.5	18323.9	17027.1	14987	11257.1	21130.4	10234.8	11869.7	22605	24603.9
RPLP1P11	1.17792	0	1.87857e-13	7.93823e-11	0	3	4	0.186739	4.30467e-31	0.00266951	1	1.60672e-22	0.000703136	0	5.3278	0.151551	0.00078914	3.64655e-31	0	0.159212	0	0	0	0	3.02821	0	1.68617e-11	0	0	0	0.172764	0.000920205	3.35987	0	0	4.33833e-16	1.36671e-18	1.82356e-09	1.41662	0	0.467248	1.27084e-41	4	1.17597	0	3.66389e-16	4.79319e-16	1.36305	6.30501e-16	7.52908e-16	5.23104e-08	0	5.95554e-16
RPLP1P6	2	3	0	3	9	6	4	2	4	11	2	9	2	11	9	6	3	3	1	5	10	3	6	2	2	2	8	3	7	1	2	2	7	2	3	4	2	2	5	0	5	0	0	2	5	8	1	4	6	6	3	4	12
RPLP2	6674.92	7417.89	8491.17	6980.07	6880.83	6009.12	7262.92	9125.03	5849.03	7407.04	7908.14	5961.88	6837.16	7058.8	8252.37	5651.04	7185.2	5142.97	6971.85	7691.19	4178.9	4633.07	8743.78	9814.91	6466.07	4065.05	6828.92	4394	4264.94	6920.1	4597.1	5627.93	6869.99	5069.02	6701.08	3772.05	3658.04	3584.97	8688.83	8656.13	9315.79	12153.8	8170.15	8403.9	8685.27	6053.05	6119.09	4262.04	6139.84	3834.93	5205.95	11012.6	12396.9
RPN1	5771.09	8544.31	4261.94	6539.03	6927.41	10007.2	3925.11	7217.11	5486.19	6608.03	4131.04	7603.43	4857.27	8810.28	11768.8	5824.04	7030.33	4886.15	4245.89	5889.22	5027.26	4292.08	4110.04	5028.17	6884.16	3889.11	8164.53	3764.11	5628.19	4995.18	7299.13	3655.13	7642.16	4152.05	4742.17	4042.06	6037.23	3944.11	5123.05	5086.97	4540.07	6068.03	5853.18	4517.15	4138.11	8449.35	4912.1	4346.07	9343.17	4031.16	4041.1	5684.07	6892.13
RPN2	6850.14	7555.33	5528.84	10668.3	11790.5	8055.73	6849.91	8864.48	7147.08	10455.8	6475.67	8040.33	8166.19	9801.39	11014.3	8370.14	6777.84	7285.69	6585.94	6903.01	8042.24	6203.98	5378.05	7488.75	7173.12	5196.18	10600.9	6106.83	6088.91	6050.22	8011.61	5889.07	7753.67	5572.08	5460.94	5557	6681.32	5367.07	6761.18	7884.78	6193.08	9098.79	10059.8	6852.08	6480.08	7290.01	6315.1	5978.13	9481.49	5529.1	5670.21	8580.41	10682.3
RPP14	834.222	789.757	701.453	579.985	588.566	533.235	651.925	922.31	682.447	614.031	724.422	491.234	591.406	576.55	546.941	566.901	562.719	591.145	626.977	527.913	663.226	473.532	498.124	869.496	429.007	506.895	571.47	479.449	383.938	511.829	520.857	463.566	412.825	410.042	464.801	336.998	386.845	341.936	636.907	555.978	476.454	734.775	677.551	609.157	561.982	380.27	514.012	397.954	426.655	444.185	555.674	533.135	798.263
RPP21	224.492	234	254.982	180	95.9052	167.999	196.999	268	160.208	175.998	208.988	160.58	212.999	217.984	174.994	197	201.99	188.967	203.455	214	195.999	162.99	266.999	227.995	230	151.999	258.208	212	180	196.248	216	146	186.994	179	207.852	151	136	144	230	196	194.969	265.925	146	171.956	148	173	193	153	221	145	174	210	287
RPP25	391	393	539	358	241	118	439	373	247	427	556	401	332	435	383	334	335	325	475	285	598	241	512	281	84	152	228	300	159	177	438	230	380	196	269	111	199	185	253	234	150	225	214	131	196	167	200	127	328	96	251	269	262
RPP25L	376	321.001	376	283	170	240	348.001	542.001	401	313	320	251	335	232	337	233	225	332	298	319	320	203	332	297	301	260	275	411	186	357	331	319	360.001	251	309	187	219	194	344	325.001	374.001	462	329.999	302	433.001	327	337.999	281	411	180	339	412	681
RPP30	551	237	409	201	282	214	294	603.999	361	227	500	193	275	212	214	179	321	280	413	314	240	152	347	208	217	166	316	265	159	313	199	202	200	197	345	194	141	151	387	250	215	273	375	242	258	188	209	157	177	177	208	310	345
RPP38	419.239	349.252	317.637	295.055	251.511	276.926	334.497	519.105	350.154	472.693	312.338	261.612	268.802	320.603	289.841	292.412	318	296.495	339.019	252.695	365.546	251.609	273.186	412.435	256.545	200.326	295.761	241.847	166.921	256.773	236.878	258.578	287.232	231.728	260.737	216.198	228.737	154.492	299.256	283.012	254.223	328.203	322.707	254.617	338	209.215	276.357	178.582	288.432	233.81	288.601	264.898	441.416
RPP38-DT	1	1	0	6	1	0	0	0	0	0	2	1	1	5	9	1	3	4	2	8	3	4	0	4	1	6	4	1	1	3	4	1	2	2	2	0	2	2	4	1	3	2	6	2	0	2	3	3	0	3	0	3	0
RPP40	154	118	166	84	97	68	167	239	150	104	133	75	132	93	108	73	105	119	124	121	136	98	106	121	68	114	119	96	70	96	57	67	78	67	90	55	64	58	97	127	68	132	199	152	85	79	140	46	91	53	84	110	143
RPPH1	0	0	0	0	0	0	0	3	13	0	9	5	4	5	4	3	0	0	0	0	0	2	2	0	2	5	2	5	2	1	6	2	1	4	2	0	2	6	0	0	0	11	2	5	12	6	1	5	3	1	3	0	0
RPRD1A	1981.01	1487	1830	1814	2131.99	1741	1925.99	2317.01	1722	2440	1955.99	1260	2107.99	1754	1925	1785	2088.01	1740	2102	1790	2359	1567	1533	1774	1795	1226	2523.99	1675	1581	1298	1372	1420	1488	1375	1552	1274	1576.99	1255	2133.01	2155	1632	2144	2480	2077.01	1702	1767	1132	1326	1713.99	1415	1382	2164	2471.99
RPRD1B	1090.99	1068	891.998	839.003	854.997	624.001	944.005	1378	952.004	1001.99	905.999	733.999	884.018	582.002	853.003	718.998	834.002	980.005	961.002	687.996	772.002	651.001	769.001	1209	625.999	659	1045.99	760.002	514.002	739.997	684.998	602.001	580.001	558.001	640.002	624	536.001	472.001	1186	1024	834.002	888.998	1073	606.999	872.996	645	597	602	787.997	643.999	619.001	954.999	1195.99
RPRD2	1106	1473.01	1060.99	1127	1279	1009	877.998	1630.01	1002.01	1816.01	994.994	1225.99	1114	1173	1317.99	1077	1170	1125.01	1120	1001.99	1359.99	867.004	964	1379.01	1196	643	1361.01	648.002	819	698.002	1072	647	1066	667.998	940.005	746	743.004	574.001	1272.99	1096	897.996	1020	1110	729.002	922	932.004	476.001	672	998.003	684.001	722.002	1041	1385.98
RPRM	5	1	0	0	0	0	2	1	1	12	0	2	0	1	1	0	0	0	3	2	0	0	0	1	0	0	0	0	0	0	0	0	0	0	1	0	3	0	0	0	0	0	0	0	0	1	0	0	0	0	0	0	0
RPS10	9800.4	11000.5	7927.64	7408.48	8077.37	9332.76	8791.98	11918.5	7337.24	6973.47	8363.68	7128.22	8327.04	7834.02	10703.7	6619.68	8931.49	6251.23	8854.84	9099.83	6228.85	6101.42	7845.41	10352.8	8160.37	6341.77	11032.7	8352.64	6570.8	8964.29	9798.86	6778.05	9172.91	6206.38	7594.08	5236	8176.62	5133.92	9087.35	10392.6	9189.3	11566.4	10902.7	8613.06	8686.97	8623.32	8460.11	6057.98	10337.6	6213.07	6678.91	13303.5	13411.2
RPS10-NUDT3	272.545	181.418	346.628	204.459	222.174	241.306	164.907	340.869	220.76	119.498	329.961	199.216	341.191	308.688	318.283	143.192	282.883	188.926	262.224	340.418	282.035	195.851	198.527	203.285	91.3794	108.771	238.989	192.227	114.624	142.109	180.453	185.14	69.3943	137.262	108.852	120.03	117.903	144.655	217.458	222.666	217.192	367.726	252.552	203.818	214.241	104.194	60.2991	100.308	77.4846	88.7265	116.838	208.596	281.33
RPS10P20	0	1	1	0	3	0	0	0	0	0	0	0	0	0	0	0	0	0	0	0	0	0	0	0	1	0	0	0	0	0	0	4	1	0	0	2	0	0	0	0	0	0	0	0	0	0	0	0	0	0	2	0	0
RPS10P5	0	2	0	7	8	0	0	0	1	0	3	0	2	0	0	0	2	0	1	1	0	0	1	1	2	2	4	0	2	2	1	0	1	3	2	0	1	2	2	0	0	3	2	0	0	2	0	0	2	1	1	5	0
RPS10P7	7	4	20	3	2	22	7	3	9	12	11	26	5	25	38	10	9	12	4	9	21	5	12	3	6	8	25	18	22	2	34	4	19	3	10	18	21	7	14	6	6	4	6	4	4	18	5	6	27	7	4	6	12
RPS11	12180.1	15927.1	14549.8	9806.06	9981.28	12292.5	11377.1	16935.1	10919	10311.1	12885.2	11439	13382.2	13783	17931.4	11117.3	13923	9905.33	11502.7	14764.8	9089.15	9204.74	13106	14197.2	10422.2	7775.22	13977.3	10681.4	9355.71	10187.1	13040.9	8966.96	12264.3	7261.06	9630.07	7005.09	9709.33	7242	13771.6	13925.3	14030.8	19771.5	12451.5	12122.7	13514.3	12369	10598.9	8013.17	13868.1	7337.08	8273.94	14868.5	20233.2
RPS11P5	18	14	27	15	31	7	5	20	16	12	9	12	26	12	21	10	15	8	5	10	5	15	20	13	13	8	15	5	14	7	15	12	14	12	11	9	9	10	10	27	11	12	22	13	15	21	11	10	16	6	6	9	15
RPS12	9960.91	11402.9	8881.94	7771.92	7817.93	9535.79	8689.03	13590.6	8030.01	8518.06	8770.14	7739.97	9246.93	8852.1	11372.2	6819.07	9023.1	7083.93	8450.8	9832.03	6620	5874.94	9644.07	11873.9	8961.08	6631	12258.3	9586.04	7453.91	9292.01	11073.9	8051.95	11133	6939.93	8287.89	5814.96	8291.91	5693.04	10694.2	10816	11350.9	14495.7	9301.97	8959.09	9987.92	10821	8393.2	6396.08	12031.7	6450.05	7450.14	12662.3	15449.3
RPS12P26	0	2	3	2	1	2	4	0	0	3	9	2	3	1	1	0	8	3	1	1	3	0	5	3	2	1	2	2	0	5	5	1	3	4	4	0	8	2	8	10	5	9	3	1	0	1	0	0	0	2	5	1	6
RPS12P28	1	0	0.495586	1	2	2	0	0.333872	0.309625	1.16636	0	0	0.31852	0.0185252	1	0	0	1.72973e-18	0	2.32783	3	0	0.298683	3.27234	0	2.13724e-08	0	0	0	0	0	0	0.306902	0.322741	0	0	0	0.308712	0.998494	0	1.86828e-07	0	0	0	1.62277e-20	0	0	0	0	1.64813	5.60744	0	2.97513e-13
RPS12P31	0	0	0	0	0	0	0	0	0	0	0	0	0	0	0	0	0	0	0	0	0	0	0	0	0	0	0	0	0	1	0	0	0	0	0	0	0	0	0	0	0	0	8	0	0	0	0	0	0	0	0	2	0
RPS13	7327.09	8024.71	6119.03	5042.9	4980.01	6504.16	5506.89	9612.8	6250.01	5050.89	5965.07	5155.95	6053.84	5867.09	7687.81	4752.91	6531.97	5227.95	5370.98	6952.9	4203	4008.94	5479	8054.98	4357.14	3318.96	6355.72	4513.07	3931.97	4976.01	5229.01	3860.01	5153.04	3486.95	4207.98	3327.98	4318.05	3127.03	6652.88	7117.71	5904.02	7933.96	6945	6176.08	5684.96	5404.08	4561.04	3772.96	5852.95	3385.03	3674.99	8354.46	8772.02
RPS13P2	3	7	3	3	7	5	4	2	5	4	10	2	3	3	2	7	3	3	3	4	5	3	4	7	1	4	5	1	6	7	7	6	1	2	5	0	3	1	10	7	7	3	4	5	5	1	2	2	2	5	1	16	10
RPS14	13500.7	18347.3	11460	10888.1	12299.4	13042.6	10376	17590.8	11366.7	11156.2	11197.1	10786.3	11959.9	12950.8	16185.1	9986.82	12999.1	9663.13	10589.8	13090.7	8478.8	8800.89	10694.1	16869.4	9460.9	6798.91	13410.5	8488.19	8498.96	10218.1	11365.7	7585.18	11322.1	6887.97	8402.11	6748.13	9500.94	6055	11713.9	13542.6	11834	16148.6	11493.1	10976	11986.3	11128.3	9090.1	7012.94	11867.3	6993.11	6910.15	14569.5	17570.8
RPS15	10704.7	12204.5	8335.23	7201.77	8448.16	9131.01	8264.03	13173.9	8663.22	6779.02	8142.94	7110.85	8987.9	7968.28	9636.93	7777.16	9494.53	7429.03	8508.38	9101.96	5313.09	6728.95	9051.83	10330.2	7454.73	5894.88	10494.3	7372.23	5920.96	8396.9	7739.83	6129.02	8247.15	6053.95	7784.06	5909	6231.04	5482.11	11242.2	12069.1	10799.8	12204.4	12756.6	9807.98	9994.12	7931.61	8523.78	6535.08	8496.71	6085.92	6221.96	16090.2	16021.1
RPS15A	8018.29	10573.8	6158.92	5196.86	5984.33	6977.77	5216.08	10274.8	6117.57	5641.1	6099.95	5701.84	6022.7	6885.6	8588.29	4581.8	7248.72	5006.61	5657.95	7220.57	3840.86	4033.76	5855.82	8548.92	4511.84	2910.89	5682.81	3964.75	3794.89	4711.58	5202.79	3397.94	5175.88	3138.96	3920.94	3148.96	3961.67	2541.74	6159.83	7099.73	5336.74	6248.57	5694.02	4699.54	5007.85	5063.68	4190.81	3213.9	5422.89	2928.9	2904.87	8285.27	7450
RPS15AP36	0	0	0	10	6	1	0	0	1	2	0	0	3	1	1	5	0	0	0	0	0	3	4	0	0	1	0	0	2	0	1	0	0	2	2	0	0	1	4	2	1	4	0	2	0	0	0	3	0	1	0	0	5
RPS15P5	1	0	0	0	0	0	0	0	0	0	0	0	0	0	0	0	1	0	1	0	0	0	0	0	0	0	0	0	0	1	0	0	0	0	2	0	0	1	0	2	1	2	0	0	1	0	0	0	1	0	1	0	1
RPS16	12347.9	15945.1	11613.3	7858.07	8766.82	10528	9553.05	16576.1	9898.27	9008.89	11161.4	8718.28	10309.9	10285.8	12233.4	7637.07	11049.3	8389.94	10036.1	12058.1	6216.9	6959.92	11117.7	14014.3	8439.76	6060.93	10645.7	8281.02	7180.05	9170.14	10510.9	6696.82	10024.1	6758	7991.92	5682.93	7800.12	5082.05	11466.2	11013.9	10004	12204.9	9413.08	8522.94	9284.01	10785.8	8063.76	6514.13	11624.6	5760	6618.98	13620.1	14987.5
RPS17	11238.2	11041.2	9501.83	7974.82	7169.05	9277.65	8236.69	15059.9	8462.97	9049.56	9651.94	8700.9	9597.8	10182.1	12879	7173.2	10590	7564.21	8042.91	11213.5	6073.62	6685.08	9287.97	11358.5	6687.91	5671.01	9032.09	6997.89	5806	8104.08	8756.84	6098.05	8019.88	5448.93	6543.04	4684.91	6727.25	4311.95	8697.3	8307.16	8537.83	11752.5	6374.96	6810.88	7041.09	8596.82	7571.13	5133.99	9278.67	5198.06	5669.03	9181.71	11244.7
RPS18	17936.2	25832	17204.1	15537.2	17362.7	18483.2	15795.4	24370.9	15230.1	16814.4	17111.2	17553.8	18545.3	19556.4	26868	14975.1	19554.5	14469.5	15314.1	20251	13262.6	13598.2	16551.8	24916.4	13823.6	10489.7	20487.1	12414.2	13227.8	14038.3	18573.8	11103.8	17793.7	10605.7	13500	8872.11	14794	8997.91	17350	18902.6	19620.7	23857.9	16311.9	16122.7	16125	17943.3	13933.7	10265	20143.5	9747.58	10760.3	21764.5	25546
RPS18P9	22	17	28	59	106	12	27	43	37	59	30	20	35	20	15	45	19	41	24	13	37	29	24	22	14	32	58	32	18	26	19	18	23	20	22	25	36	28	12	33	26	53	57	46	46	18	45	40	9	23	45	32	52
RPS19	13478.8	16246.9	12292.4	10634	10485.9	13685	11648.2	18302.5	10869.1	11351.2	11823.7	12318.2	12899.5	14540.5	17662.3	11287.7	13403.1	10160.6	12178.4	14080.6	9851.05	9140.17	12309.2	16008.4	9725.14	8153.92	15789.8	10649.3	9795.28	11287.6	13020.7	8828.25	12905.1	7576.29	10371.3	8114.89	9317.19	6794.85	12915.8	13373.3	12318	14525.2	11911.1	11797.4	11846	11366.7	10682.1	8961.55	12578.6	7580.78	7733.25	17115.1	17766.4
RPS19BP1	1082.01	931.999	932.002	802.004	533.002	1029	863.999	1430	1063.99	999.997	978.002	788.998	907.002	1176.01	1065	1098.01	842.003	947.996	884.997	741.001	1002	814.999	926.999	1023.99	922	861.997	1577.01	1156	815	1021.01	886.999	898.002	837.001	730	970.001	1008	868.997	929.996	942.998	1023	946.996	1193	1030	1047	1033.01	934.999	1299	1103	890.999	877.001	910	1038	1503
RPS19P3	0	4	0	0	0	0	0	0	0	0	1	1	0	0	1	0	0	0	0	0	0	0	2	0	0	1	2	2	1	1	0	3	0	1	0	3	0	0	0	0	0	1	0	0	0	0	0	0	1	0	1	0	0
RPS2	36139.3	48839.9	25365.2	21370.5	19712.1	35805.7	27674.6	50478.8	28559.9	22365.1	26415.3	26156.3	27056.2	29743.8	41119	22711.1	27779.2	25917.2	24355.4	34983.9	20475.9	21342	25806.4	45675.1	34687.8	21146.8	41230.2	25322.3	26165	34126.6	37170	19945.4	35055.9	23869.7	27037.4	18858.3	27031.7	19217	27742.5	29737.3	34341.9	39493.3	24150.4	29232.9	28232.2	34583	27095.1	25684.3	41504	21046.3	22823.5	36606.8	46629.7
RPS20	8920.12	9798.75	7438.05	6957	8384.12	8422	7092.66	10623.3	6952.93	6856.98	7779.97	7087.91	7985.78	8473.08	10864.2	6305.7	9288.01	6087.86	6991.94	9084.21	5788.83	5655.23	7343.79	9525.73	6585.12	4907	8027.05	6293.98	5506.08	6562.94	7879.05	5512.05	8095.89	5032.07	5908.05	4289.96	5841.9	4269.99	6700.93	7082.05	7079.99	9324.67	6848.07	6327.9	6653.99	7650.91	6325.99	4745.92	8749.41	4610.91	5069.95	8741.88	9389.63
RPS20P14	34	20	44	26	78	20	25	69	28	36	33	43	54	43	76	25	67	18	21	56	26	41	40	41	24	18	27	30	22	20	35	22	30	17	22	23	30	19	29	35	32	53	55	19	29	36	33	23	31	13	21	52	35
RPS20P33	0	0	0	0	0	0	0	1	2	0	0	1	0	0	4	0	0	0	3	0	0	0	0	1	0	3	2	0	0	0	0	1	2	0	0	1	2	2	0	0	0	0	0	0	1	0	0	3	0	0	0	0	1
RPS20P4	0	0	0	0	0	0	1	0	2	0	0	0	0	0	0	0	0	0	0	0	0	0	2	0	0	0	0	2	0	1	0	0	1	0	0	0	0	0	0	0	0	0	3	0	0	0	0	1	0	0	0	0	1
RPS21	4126.97	4983.01	3883.99	3279.99	2451.01	4395.99	3347.01	6013.05	3597.01	2947.01	3652.02	3180.03	3707.01	4152.02	5050	3674.97	4107.03	3135.99	3015.02	4003.97	2471.99	2847.01	3783.98	5559.97	2678.99	2510.99	3789.01	3289.98	2472	3154.99	3478.01	2628.01	3168.02	2343	2574.01	2446.98	2433.01	2230.99	4611.99	5019.99	5317.02	7167.92	4384.03	4530.97	5049.01	3324.97	3431.98	2443	3386	1860.99	2453.99	5532.96	6919.02
RPS23	10670	10190.4	9301.9	5690.13	6140.01	8696.07	7291.75	14738.1	8335.25	6099.03	8622.82	8204.9	9589.94	9315.93	12182.8	7234.09	10299.8	7097.17	6739.42	10887.9	6236.03	6369.06	8231.3	11130.4	7442.6	4677.56	8292.15	7280.57	5245.97	7500.58	8864.67	5655.04	7495.8	5076.54	6642.86	4333.38	6941.82	3739.98	9028.54	9758.96	8768.68	12926.8	8506.93	8984.16	9397.89	7164.01	6134.16	4560.07	8292.71	4723.28	5813.36	11329.1	13633.6
RPS23P8	1	5	3	2	2	4	1	5	3	4	3	2	5	8	5	0	1	5	3	6	2	3	1	3	2	0	5	1	1	6	8	0	4	2	6	1	6	4	7	3	1	5	8	6	4	2	0	2	7	3	2	11	8
RPS24	13488.5	15907.2	10380.7	10277.9	9879.93	11717	10187.8	17286.8	10344.9	10445.2	10929	9897.9	11223.9	10087.6	13279.4	9005.02	11945.6	9086.05	10499	11898.9	7348.95	7947.09	9728.83	12519.1	7828.93	6197.01	10766.7	7797.89	6682.03	8273.01	8098.01	7133	9096.14	6272.84	7978.1	5439.95	7548.04	5101.05	11748.1	13113.9	10659.2	14214	11534.8	10078.1	10243.2	8992.94	7679.96	5942.03	9639.91	5766.95	6855.98	13634.8	15683.9
RPS24P8	0	0	1	0	0	0	0	0	1	1	2	1	1	0	0	0	0	0	0	2	0	0	1	1	0	0	0	0	0	0	0	0	0	0	0	0	1	0	1	1	0	0	0	0	0	0	1	0	0	1	0	1	0
RPS25	6097.03	7938.05	6921.95	5122.02	3865.01	5782.96	5337.99	8694.91	5649.02	5200.04	6070.03	5839.96	6633.97	6550.93	8999.99	5186.04	6817.97	5364.01	5544.02	7496.07	3911.01	4189.98	6206.95	8653.05	4986.02	3698	6380.99	4816.03	4063.01	5333.99	6144.02	4116.97	5993.06	3792.99	5097.02	3206.01	4600.01	3018.01	5775.99	6063.02	6451.07	7847.86	4073.97	4671	5238.05	5691.05	4558.98	3682.99	6589.05	3440.99	4008.99	6131.06	8635.14
RPS26	7529.3	2764.85	4388.49	3785.09	3943.18	3322.79	4803.65	8638.96	5376.1	3267.6	4243.2	2508.79	4584.35	2552.35	3165.42	3336.84	3580.56	4563.55	4723.88	3205.79	2769.88	3100.81	4339.79	8479.69	3583.99	4570.32	9016.08	4058.37	4878.39	5515.64	2195.56	4184.8	4270.28	3632.1	4562.97	4497.99	2309.54	3358.25	4840.14	4712.44	4490.03	5574.44	6493.76	5902.6	5357.86	4125.39	6351.4	4019.45	4215.43	4869.82	3981.97	6819.06	7679.55
RPS26P3	0	1	0	0	1	0	1	0	0	0	0	1	0	0	1	0	0	0	1	0	0	0	0	0	0	2	2	1.02441	0	2.70451e-43	0	0	0	2	0	1	0	0	0	0	0	0	0	0	0	0	0	0	0	2.10605	1	0	1
RPS26P47	4.36063	3.14189e-33	0	0	2.30574	0	0	1.13115	5.96953e-43	1.85933e-30	0	4.55664e-37	0	0	0	1.27273e-37	0	0	0	0	1.32588	1.24269e-36	1.51887e-40	1.07193	3.14704e-41	0	1.07784	1.07838	0	0	0	0	1.14034	0	0	0	0	0	0	2.06843	2.21904	0	2.13002	3.55237	0	0	1.02445	1	1.05455	0	0	2.1457	1.05014
RPS26P6	2.19576	1.00133	0	0	0	1.00271	1.04384	4.0971	2.01085	2.10674	0	0	2.0828	1.05248	1.0075	4.01312	1.04283	5.03401	1.00231	0	0	1.06287	2.01011	3.22411	0.987395	8.06048	14.7055	9.68555	3.30924	7.22618	1.06387	0	1.07487	2.16911	2.05638	4.3487	2.11877	2.08935	3.0201	4.09334	10.2813	2.12611	3.84066	4.18084	0	8.08417	3.01973	4.40608	0.841278	6.63143	3.11852	3.12468	10.3823
RPS27	6956.96	8766.9	6335.92	5044	4744.01	6110.03	4505.99	9627.97	5122	5264.94	5856.05	5985.08	5850.99	6884.91	8173.85	3938.97	6682.93	4403.97	4846.95	6997.09	2933.99	3382.98	5259.98	6948.03	3708.01	2778.01	4049.95	3233	3163.01	3723.02	4925.01	2756.01	4392.05	2466.01	3076.98	2217	3091.99	1773.01	6580.94	6534.04	5717.05	7796.09	5487.99	5436.97	5938.08	4361.02	3432.03	2210.99	5267.05	2080.99	2642.99	7346.9	8703.89
RPS27A	10611.8	11604.9	7573.04	7440.99	7161.7	9852.59	8525.09	13938.6	8706.11	7657.9	8132.17	6731.23	8565.17	8278.3	10882.7	6692.14	8615.04	7244.83	8310.04	9549.02	6177.84	5549.03	8201.21	10186.3	8220	6234.92	11035.9	8162.95	6972.86	8692	8727.19	6727.07	8739.11	6244.08	7184.08	6344.94	7486.21	5989.98	9588.06	11552.4	9248.66	12324.6	9905.79	8958.85	8516.13	9006.3	8258.91	6287.81	10243	6409.06	6729.1	12131.4	13555.3
RPS27AP12	2	0	1	1	0	0	0	0	1	0	0	0	0	0	0	0	0	3	0	0	0	0	1	1	0	1	0	0	0	0	0	0	0	0	1	1	0	0	0	1	0	0	0	0	0	1	0	0	0	0	0	0	0
RPS27AP16	267.001	307.001	156	193	159	217	215	317	190	208	196	191	201	181	266	218	206	169	188	205	162	145	181	261	282	260.001	456.999	295.001	261	321	308	282	360	241	263	246	253	223	352.999	483.998	267	449.998	434.001	311	307	384.001	334.001	259.999	374	225	269.999	482.002	469.998
RPS27L	746	689.001	729	1696	1050	578	572	1164	825	1688	579	881	938.001	1049	1068	1330	629	915	683	712	908	712	785	1124	358	422	1510	524.001	645.001	524.001	484	574	594	266	368	853.001	496	751.001	577	919	860	1198	919.999	623.999	729	592	648.001	989	564.001	616.999	372	704.001	1114
RPS28	3598.99	4919.99	2031.92	3313.95	3048	3522.98	1195.95	5014.96	3088.98	2936.96	1655.96	3295.01	3621.97	3630.01	4697	3473.98	3556.01	2597.96	1270.79	3905.01	2120.98	2884.98	2044.85	2259	5358.02	3523.99	4955.85	4559	3431.98	6204	5216.99	5186.98	7451	4555.96	6218.98	2886.91	3899.96	1455.87	8795.07	9799.99	9806.99	12524.8	10358	2366	2245	2757.96	5323.96	1636.98	2413	2748	5085.98	12149.2	14493.9
RPS28P7	4	3	7	0	5	0	5	9	1	3	3	9	0	2	4	0	3	0	5	3	1	6	7	5	1	2	5	4	6	3	9	1	3	1	3	4	0	2	2	0	3	6	8	2	7	3	4	9	4	3	0	3	4
RPS29	2570.84	2453.1	2649.03	1834.83	1901.86	1898.94	1791.15	3473.84	2258.74	1814.79	2151.3	2114.28	2712.44	2503.16	2813.11	1951.06	2694.93	2020.93	1690.71	2777.2	1164.06	1299.09	2242.76	3783.62	1410.65	1204.82	1723.63	1655.19	1152.2	1554.13	1861.8	1303.72	1710.29	1057.52	1368.26	1161.15	1326.2	879.051	2242.21	2665.76	2864.48	4685.34	1836.37	2327.12	2465.59	2168.13	1619.08	1114.71	1675.28	904.379	1186.67	2666.53	3345.09
RPS2P32	2	6	6	0	0	0	2	9	5	11	0	1	3	8	4	1	1	1	0	1	0	2	13	4	4	2	10	3	12	1	4	4	5	1	1	4	4	3	0	1	2	0	2	8	0	3	6	13	2	1	6	7	5
RPS2P41	0	0	0	0	0	0	1	0	0	0	0	0	0	0	0	0	0	0	0	1	0	0	0	0	0	0	0	0	1	0	0	0	0	0	0	0	0	3	0	0	2	0	4	0	0	0	0	0	0	0	0	0	0
RPS2P46	1622.8	1971.37	466.437	886.259	845.989	911.352	566.279	2084.07	1006.22	969.616	556.259	520	581.043	642.29	873.216	440	634.515	880.884	560	723.744	380	437.666	480.447	1207.48	562	574.519	1094.92	446.205	732	514.199	647.772	380.227	616.216	426	536.505	517	415.621	169.275	991.246	1140.75	778.969	1046	1000.94	542.613	623.606	322.663	754.512	220.697	375.648	568.189	413.708	1469.95	1528.19
RPS2P5	4475.2	5186.63	1797.56	2519.74	3414.01	1671.65	1457.72	5699.93	3472.78	2617.38	1581.74	1529	1638.96	1839.71	2661.78	1562	1821.48	3090.12	1288	2184.25	1087	1527.33	1659.55	6352.45	2097	2736.48	4762	1725.79	3109	2055.8	2695.22	1290.77	2229.78	1378	1581.49	2511	1639.4	95.7245	3765.75	4067.25	4826.01	6295.99	4310.06	2101.38	2084.39	161.297	3647.49	95.2818	203.306	2427.81	1334.28	6256.05	6514.81
RPS2P55	4.00445	2	4	0	1	0	0	0	0	0	0	0	1.00122	0	4.00598	0	2.00109	0	0	1.02519	0	2.50331	2.02194	7.00219	1.00047	2.00073	0	1.00231	1	1.00389	2.00741	0	1.00179	0	3.00756	1.00119	1	0	0	0	1.00021	4.0076	1.00185	3.00426	0	1.04485	1.00027	2.02067	1.04585	0	1.00149	0	2.00214
RPS3	19705	23099.7	14867	12481.2	12753.1	16024.8	13991.4	25389.7	14661.2	12284.6	14739.1	13846	14292.4	16439.8	22172.9	12657.7	16318.6	13485.7	13559.6	16827.9	8729.96	11173.8	15433.1	25068.4	16528.6	10673.8	20712.6	13741	13166.3	17399.5	17355.7	11784.2	18033.7	11685	15296.1	10324	13386.1	8736.06	16809.8	17872.3	18680.9	20645.1	13932.4	13885.1	15062.2	18540.7	12913.9	11582	20420.3	10112	10329	21032.1	23500.7
RPS3A	18953	25941.8	14586.7	12531.8	15736.1	17050.9	14258.9	23678.9	14552.1	13540.4	14487.3	14035.6	13909.2	15520.3	20485.6	10837.1	16313.5	12370.4	14113.2	17271.2	10446.3	9823.55	13038	19381.1	14293.7	8250.54	17774.4	10334.6	11674.6	13883.1	14722.6	9655.47	16601.2	9602.96	12902.3	8032.79	10950.1	6280.87	15472.5	18427.6	14298.7	16461.4	16845.8	12041.2	12648.1	15327.5	9405.85	8623	17818.2	8409.48	8517.88	22833.7	21091.8
RPS3AP26	40.8033	48	22.3788	29.0026	46.9199	30.0019	35.5893	57.5918	28.4148	22.8731	27.7475	36	35	28.697	56	14.3068	40	31.4591	33	44.4662	24	10	39.5092	46.4611	42	20.3875	45.3987	32.3003	28.2917	33.4105	49	22.778	47.1498	27	45.4277	17	18.3302	23.9452	45.4545	50	33.5553	56.596	48	46.0178	28.9972	43.0062	36.3816	28.4941	53.4082	30	20	78.9283	61.6602
RPS3AP38	0	2	0	0	0	0	0	0	2	0	0	0	0	1	0	1	0	0	0	0	6	4	1	1	0	0	0	0	3	0	1	0	0	3	1	4	2	1	3	3	7	2	0	0	0	2	0	0	0	0	6	0	0
RPS3AP47	1	1	2.00015	1	0	0	1	1	0	1	1	1	2	4	0	2	0	1	2	0	0	0	0	1	4	1	1	1	1	3	4	2	5	1	1	0	2	1	1	0	1	1	6	0	2.00017	0	1	1	1	1	1	4	4
RPS3AP5	0	0	1	0	3.18249	1	2	0	2	0	3	0	3	0	0	0	0	0	0	0	0	0	2	0	0	0	2.04117	1	2.06516	0	0	0	1	0	1	0	0	0	3	0	0	3.31811	0	1	1	0	2	0	0	1	1	3.07166	2.03049
RPS3AP6	62.2517	55.0303	26.6816	43.0867	42.9424	49.0251	25.4428	49.444	40.6435	30.1649	47.3587	50.1055	53.16	54.4028	56.1079	32.7833	33.0711	37.581	33.036	51.6288	33.0312	26.0175	39.5742	49.6201	67.0769	32.6734	58.6216	42.8134	51.7061	48.6432	70.1094	36.2756	76.9365	41.0518	61.6297	41.0784	37.7037	27.0974	46.5456	66.0551	88.5328	68.1812	62.1334	45.0271	59.0538	59.1055	59.7857	29.5812	80.7173	41.0481	42.0488	102.107	85.4068
RPS3P2	0	1	0	0	4	0	0	0	0	0	1	0	0	0	0	0	0	0	0	0	0	2	1	0	0	0	0	0	0	0	0	0	0	0	0	0	0	0	0	2	0	0	0	0	0	0	0	0	0	0	0	0	0
RPS4X	14218.6	16973.4	10882.9	9117.08	13427.6	18008.5	10296.1	17791.6	11023.9	9815.63	10890	14907.6	15966.5	15926.1	22397.9	11769.6	17218.5	9782.21	10121	17523	9790.92	11219.2	9814.95	19901.8	15801.2	6430.05	12274.7	11888.4	7651.95	15974.6	16888.8	9542.02	15219	10229.2	12945	6004.95	12006	5533.97	15676.5	17962.3	16637.3	19381.7	18468.5	9605.01	10009.8	9961	7563.94	6878.1	12673.5	6585.89	10392.8	23702.1	24143.1
RPS4XP1	0	0	0	0	0	0	0	0	0	0	0	0	0	1	0	0	0	0	0	0	0	0	0	0	0	1	0	0	1	0	0	1	0	1	0	0	0	0	0	2	0	0	0	0	2	0	0	0	0	2	0	0	0
RPS4XP16	4	1	5	0	4	0	0	4	2	2	4	0	4	2	8	7	1	5	1	1	0	4	4	5	3	4	9	7	2	5	4	2	4	5	5	7	1	3	0	5	5	1	3	3	5	5	0	0	5	8	2	5	7
RPS4XP17	0	0	0	0	0	0	0	0	0	0	0	0	0	2	0	1	0	1	5	0	0	0	0	0	0	0	1	0	3	0	0	0	0	0	0	0	0	0	0	0	0	0	3	0	0	0	0	1	0	3	0	0	0
RPS4XP22	4	0	0	4	0	1	1	1	1	6	1	6	4	7	2	2	1	2	10	1	5	4	1	5	0	2	1	0	2	1	0	5	1	1	0	0	9	1	7	3	0	0	1	0	5	3	4	1	0	2	2	0	4
RPS4XP5	0	1	0	1	2	0	0	1	0	0	0	0	0	0	2	0	1	0	0	0	0	0	0	0	0	0	0	0	2	0	0	0	0	0	0	0	1	0	0	0	0	0	0	0	1	2	0	2	0	0	0	0	2
RPS4Y1	3684.03	3851.97	2988.95	2682.99	3351.03	0	3082.99	4850.82	3078.04	2844.03	3092.02	0	0	0	0	0	0	2853.02	3093.99	0	0	0	3012.99	0	0	1989.99	3755.89	0	2472.01	0	0	0	0	0	0	1863.99	0	1787.01	0	0	0	0	0	2960.96	2660.04	2951.96	2262.99	2151.01	3156	2132.01	0	0	0
RPS5	11397.6	13058.8	9385.96	7152.43	9273.58	10349.3	8627.96	14384.6	9624.09	7458.23	8817.33	8308.25	9932.51	10059.7	12715.6	7832.46	10285.9	8717.04	9082.33	11418.3	6440.32	7245.21	9431.29	12282.1	7925.23	6089.99	12027.7	8294.43	7182.49	9058.07	10418	6518.95	9670.16	6330.14	8569.45	5929.24	7936.99	5607	10442.8	11223.4	10426.8	12157	11428.3	10299.1	10480.2	8762.96	8278.64	6955.13	10138.9	5917.92	6428.45	14615.9	15311.7
RPS6	23548.4	29629.4	19073.8	15775.9	20109.7	21369	18103.4	29459.9	18625.1	18045.9	19176.3	19199.9	19712.3	21369.8	27529.2	15376	23100.8	16038.5	17751	22565.8	13843.7	14008	18374.1	24406.2	13808.4	9909.87	19735.9	12427.7	12365.6	13980.2	17846.7	9865.91	16558.6	10146.3	13312.5	8827.89	13718.9	7973.97	19251.6	21736.6	18428	21713.8	19098.5	15525	16401.6	17209.9	11771.2	9712.98	20620.6	9561.91	9323.24	26334	27133.6
RPS6KA1	4066.89	1856.01	4294.94	2592.01	2777	2734.99	3675.97	4130.04	2993.03	3044.95	4447.9	2151.01	4275.02	2379.01	3325.99	2512.03	5006.02	3040.97	4494.97	3139.02	2303.97	2949.99	3809.99	2409.99	3835.98	3142.03	3068.02	5033.94	1984.01	4197.03	2517	3576.01	2359	3232.96	3819.94	2050.02	2963	2097.99	4459.94	4563.13	3875.94	5152.95	4627.91	3538.96	3679.03	2945.02	2701.01	2239.99	3023.03	2350.99	3810.95	4200.97	5418.01
RPS6KA2	251	1225.99	286	590.001	571.999	1437.99	281	385	680.001	1791.99	287	2056.99	439	2370	2962.97	1010	913.996	291	489.999	840.993	2646.03	630.999	480	322	730	558.997	1175	436	1684.02	70	2069.98	197	1415	71	217	884.002	1086	964.995	113	224	371.999	590.001	380	375	500.999	2370.99	678	753.003	2981.98	958.002	106	210	413.001
RPS6KA3	2090	2377	2468.99	1831.01	2427.98	3595.96	1781	2602.01	1840	2925.98	2242.01	2567.01	2258.01	3374.01	3874.01	2079	2677.99	1574	2615.97	2118.01	3072.02	1635.99	2092	1598	2036	1212	2493.01	1566	2090	1125	2858.98	1373	2374.98	1323.99	1873	1080	2290	1309	2210.01	2033	1848	2014	2259.99	1725	1955	2880.02	1041	1373	4603.96	1427	1178	2531.99	2621.99
RPS6KA4	3380	1646	3354.04	1637	1113	2154.99	3757.01	3446.01	2745	1379.01	3646.01	1211	3978.99	1675.01	1695.99	2136	3660.98	2838.98	3626.02	3091.02	1633.99	1952.99	3641.98	2509.02	2274.01	2916.02	3555.99	3438.97	1570	3999.02	1346.99	3322.01	1551.99	3720.03	3747.03	2808.02	1752	2238	3955.99	2769.98	4083.03	4022.98	3154.04	3011.03	2468.03	2224	3028.94	2813.02	1703	2554	3620.96	2995.02	5049.96
RPS6KA5	157.17	274.136	150.827	112.869	166	172.199	107	219.761	80	176.509	144.985	218.776	81.4597	170.091	239	111.328	247.494	41	188.947	181	151	59	124	47	167.394	41.3063	116.639	133.652	172.167	88.8087	240.346	104.571	324.37	114.844	170	45	112.239	70	104.736	91	78.6351	110	90	51	93	247.523	30	62.1134	452.464	36.1181	114.175	59.9988	107
RPS6KA6	13	5	33	87	54	112	3	36	12	138	34	69	10	88	332	31	95	0	78	16	122	69	51	39	108	84.9999	90	20	187	7	255	56	157	15	58	52	22	28	50	56	30	47	48	121	50	182	48	69	354.999	55	94	25	85
RPS6KB1	999.997	1109	784	1086	1302	726	787.002	1160	983	1276	910.997	949.995	841	950	1046	923.999	924.998	932.003	930.002	706	1128	835.005	749	1110	707.999	548	964.003	721.002	603	652.002	670.999	620.999	628.999	498.001	614.999	582.999	624.001	539.001	984.001	933.997	795	1002	1062	876.997	938.996	681.002	560.001	576.999	839.999	629	702.003	1012.99	1227
RPS6KB2	1444	1145	1459	1517	1426.01	1237	1383	1865.01	1283	1593	1405	973.999	1564	1462	1584	1572	1419	1102	1429	1307	1330	1345	1424	1244	1146.01	1072.01	2037.01	1583	1052	1365	1084	1238.99	1060	1162	1313	1158.01	1246	1487	1504.99	1243	1554	2141.99	1396	1645.01	1483	1178	1484.99	1489	928.002	1207	1376	1305	2301.02
RPS6KC1	334	345	235	458.999	467	596.999	382	483	421	442.999	309.001	333	341	494	582.999	420	363	412	383	306	471	425	284	421.001	330	245	554.001	244	394	233	255	239	276	242	234	322	312	374	268	416.999	305.001	419	462.999	372.999	265	348	273	324	320	296	291	337	453
RPS6KL1	52	28	47	42	43	22	43	61	79	59	50	54	11	106	105	106	8	59	46	14	83	23	35	25	19	45	187	37	58	33	34	12	33	7	16	58	25	78	7	16	23	22	25	13	15	27	48	71	20	59	10	23	46
RPS6P16	0	0	1	1	0	0	0	0	0	0	2	2	0	0	0	6	0	4	2	0	0	0	0	0	0	0	0	0	0	0	0	0	0	1	1	0	0	0	0	2	0	0	1	2	0	0	0	1	0	0	1	0	0
RPS6P25	0	2	0	0	2	3	0	1	1	0	0	0	4	3	3	2	0	3	2	2	1	0	1	2	0	0	3	2	0	0	0	1	0	0	0	1	1	1	4	5	5	5	0	1	1	2	0	5	0	0	0	0	0
RPS7	8726.05	10435.7	7234.85	5509.17	5794.96	8485.76	7304.86	11376.8	7429.75	6006.98	7463.96	6490.09	7581.81	7852.98	9528.9	5878.16	8712.65	6217.11	7324.67	8085.99	5572.87	5213.01	7024.7	8568.5	6370.21	4696.08	9002.32	5929.17	5428.87	6840.88	6694.95	5278.14	7206.75	5230.98	6757.73	4870	5948.96	4188.98	7910.73	8430.94	6840.01	8201.33	7333.82	6627.05	5979.9	7481.99	6154.97	5061.87	7953.61	5058.96	4905.07	9644.07	10365.1
RPS7P1	420.009	594.117	302.171	294.648	314.794	449.818	336.168	547.585	336.435	325.044	380.394	291.236	356.228	406.855	488.853	280.458	384.976	267.206	380.969	407.243	316.851	272.357	289.074	396.054	440.553	270.917	530.576	323.82	378.706	415.02	418.036	332.872	488.134	326.383	420.636	289.885	342.556	258.22	332.601	366.754	321.148	330.15	337.893	300.159	265.401	411.849	341.869	326.277	573.831	309.536	337.446	418.321	506.077
RPS7P10	18	17	24	16	22	7	11	19	17	13	11	22	25	25.0564	30	20	26	5	3	18	9	9	25	14	28	18	43	23	20	21	34	31	29	13	24.0526	20	16	19	34	17	21	29	29	12	25	26	45.1135	15	41	18	18	14	23
RPS7P11	190.991	152.883	107.829	109.352	139.206	144.182	114.832	188.415	106.565	106.956	120.606	135.764	144.772	126.088	160.147	82.5418	179.024	103.794	116.031	136.758	75.1487	83.6425	104.926	142.946	69.4475	56.0828	102.424	80.1801	81.2942	86.9795	81.9643	55.1281	99.8656	71.6172	83.3111	62.1146	79.4439	63.7802	75.3991	94.2458	64.8521	78.8505	74.107	67.8409	60.5988	116.151	81.0177	60.7235	97.169	69.4642	70.5542	108.679	131.923
RPS7P3	0	0	3	0	0	2	3	3	4	0	3	1	7	0	1	3	1	4	2	1	0	3	1	0	2	3	1	1	3	4	0	0	0	1	0	1	0	0	0	0	0	2	0	0	1	1	1	2	0	2	6	2	1
RPS8	18319.7	26454.6	16108.3	14807.7	16339.4	18685.7	14950.2	23443.5	15334	16606.9	16228.6	16129.8	17360.6	19699.5	23027.4	13938.7	18190.3	14066.7	14558.2	20683.5	12593.8	12266.9	15911.2	23947	13703.7	8887.5	18955.5	11514.1	11212.2	12942.9	16324.5	9592.44	15841.6	9976.94	11639.7	9196.54	12630.8	8530.96	18415	19739.7	18601.8	22054.1	17725	14158.3	13835.4	16205.7	11535.5	10204.8	18520	8680.51	9553.13	23041.6	24890.1
RPS8P10	0.5	2.0207e-11	1.5	1	0	1.57772e-30	3	0.5	1.5	0	0	1	1	0	0	0	0	0	1	2.35249e-09	0	8.88178e-16	0	0	1.57772e-30	0	0	3.7116e-39	0	1.57772e-30	2.81475e-35	2	0	0	0	2.08944e-24	0.5	0	1.77636e-15	0	0	3.16913e-20	0	0	0	8.88178e-16	0	0	0	0	0	0	0.5
RPS9	13562	15314.4	10774	8482.63	9206.07	10572.4	9469.58	17476.9	11043.6	9036.27	10407.3	8999.7	10770	10343.7	13372.6	8320.22	11815.1	9435.29	9377.44	12650.1	6115.81	6908.18	10448.3	14533.3	11477.1	8280.56	15118.8	10631.2	9796.16	13235.3	13345.8	8586.56	12721.9	9270.37	12002.3	8343.75	9640.47	7572.32	11776.2	11249.9	12562.3	14019.9	9813.23	9041.46	10383.1	13255.7	10585.5	9653.53	14936.1	8641.27	8817.17	14502.8	16278.4
RPS9P1	9.55255e-10	8.83747e-08	3.81607	0.00144053	6.32436e-06	2.63479e-37	1.16267e-08	1.23687e-16	2.3219e-14	1.27894e-33	1.14692e-14	1.02658	7.28853e-10	2.31432e-15	3.4185e-22	2.16639e-06	1.16244e-12	1.95212e-08	8.87798e-09	1.88156e-05	2.62157e-19	1.67628e-11	0.0874416	0.00376545	1.9913	1.49202e-35	4.05488e-13	6.21715e-18	1.81183e-08	3.49549e-08	5.4231	1.85718e-09	0.134428	2.49765e-15	5.4587e-08	3.63789e-13	2.36099e-23	0.00730914	3.07902e-17	1.65731e-20	2.90178e-14	8.55373e-14	1.23967e-07	7.24467	2.81962	6.77914e-13	1.53812e-14	5.88516e-12	3.77507e-11	5.17882e-27	1.53215e-15	3.49166e-06	4.76991e-13
RPSA	22115.7	18469.7	16761	12467.6	15678.8	17563	18603.9	27675.4	16955.8	12077.4	17582.7	14289.1	16540.1	15495.6	20766.6	12107	17308.6	14360.8	16984.6	20304.8	10039.9	10068.2	16278.4	19605.1	16343.5	10163.2	19422.8	14916.3	12250.7	18672.4	18625.6	11640.8	16910.8	12401.7	15945.4	9605.98	13121.9	9148.19	19465.6	20417.6	19205.5	20995.6	19580.7	16599.3	16349	16198.5	13025.2	11506.3	18489.6	11086.5	11793.5	25180.6	27587.6
RPSAP11	0	0	0	0	2	0	0	0	0	0	0	2	0	2	0	0	0	0	0	0	0	1	1	0	0	0	1	0	0	0	2	0	0	2	0	0	0	0	0	1	0	0	0	0	0	0	1	0	1	0	0	0	0
RPSAP12	15.3293	10.0308	8.02419	4.0215	7.42132	7.01739	8.01664	12.0764	15.064	2.02	4.02327	7.03093	11.1498	11.0478	13.0447	6.01728	11.0296	15.0459	9.01433	12.0817	2.00742	9.08633	10.0334	6.75708	11.0216	8.02298	11.0571	2.00573	10.0186	11.0341	10.5706	10.0177	5.01594	6.01757	7.02373	9.02592	8.01962	4.00729	8.11335	10.0475	14.0358	11.0359	18.0591	15.172	6.01822	10.0293	22.0661	9.03131	9.02059	7.01351	10.0219	17.0883	17.2377
RPSAP15	6	2	4.13207	1	11.6175	3	3	5	2	3	2	7	7	1	7	2	3.00698	2	2.01183	5.74979	0	7	5	5.4543	4	2	2	7	2	6.23701	8.45195	0.819503	11	1	7	3.01715	2.0092	4	8	6	7	11	11	7	10	13	9.03283	3	5	3	3	14	10
RPSAP18	0	0	0	0	0	0	0	0	0	2	0	0	0	1	0	0	0	0	0	0	3	0	0	0	0	1	1	0	0	0	0	1	1	0	0	0	0	2	0	1	3	0	0	0	0	0	0	0	0	0	0	1	0
RPSAP19	57.751	18.6718	58.7078	18.5197	22.5776	20.9779	24.1053	50.6439	43.6477	23.0166	36.3178	29.0319	36.4486	41.1928	61.1658	17.3339	51.5395	36.1068	9.22139	43.0319	22.3771	28.3119	43.474	30.4627	29.8957	15.6108	17.13	16.2866	15.1232	20.5215	28.8314	11.9557	25.0077	7.62662	7.48122	9.67483	12.9402	14.1549	32.0978	50.6995	36.6011	48.0465	44.5279	22.0645	37.1219	26.7727	26.5088	13.1669	25.6041	10.5879	15.9146	57.169	55.2999
RPSAP26	1.45387e-14	1.4789	3.54138	3.7216e-08	1.97171	2	3.02074e-11	0	4.99997	3.7216e-08	4.20546	3	0.94409	7.57152e-15	0	3.7216e-08	2.7805	2	5	3.7632	1.15062	0.155591	1.88818	0.985854	1.14332e-15	0.516663	1.45387e-14	0.94409	0.94409	3.49671e-29	4	1.88818	0	1.88818	2	0	3.7216e-08	3.61628	4.53151	10.2691	8	0.985855	13.9859	0.985855	4.99997	0.985855	4	0.985854	5.41414	1.06594	0.985855	0	1.72555e-05
RPSAP41	10.4049	1.4845e-08	3.21631	2.47765	0.138718	7.9851	1.4845e-09	4.59334	1.92689e-05	3.17353	5.39001	8.28922	0.239971	9.15863	5.15864	0.854925	10.1437	6.85451	1.52212	6.32885e-10	0.608732	7.79667	2.34707	2.67674	5.72393	2.17853	4.66608	4.34976	5.3472	0.0118606	3.09339e-11	3.83962	1.53562	3.9285e-08	10.8396	3.96678	1.79667	2.56466	3.21158	3.91219e-08	0	7.47765	1.1245e-11	5.03067	0.452866	4.26886	5.12469	1.17354	0.738758	4.85541	1.11867	0.355866	6.10545
RPSAP52	95	54	192	57	43	69	170	142	108	38	239	18	235	47	65	54	127	125	217	131	40	59	190	130	119	21	44	94	36	184	16	134	31	209	108	47	43	14	282	313	235	97	124	124	64	47	27	82	30	46	210	246	208
RPSAP54	0	1	0	1	1	0	0	1	0	0	1	0	0	1	1	0	0	0	1	1	0	0	1	0	0	0	0	0	0	0	0	0	0	0	0	0	0	0	0	3	0	1	5	0	0	0	0	0	1	1	1	4	1
RPSAP58	490.158	411.328	292.128	241.48	370.403	384.022	375.894	721.354	403.352	286.969	346.67	300.968	317.45	329.807	425.835	224.666	441.453	330.866	348.767	428.914	271.623	179.64	289.526	354.538	288.104	199.389	349.839	200.713	242.877	297.242	279.169	152.044	288.992	213.373	290.519	178.308	223.051	158.867	362.815	422.3	356.399	315.954	421.472	322.846	307.878	295.227	282.459	225.833	312.396	207.412	177.085	540.8	491.7
RPSAP69	0	3	0	3	1	0	4	0	5	1	3	1	0	1	0	0	0	3	0	0	0	4	0	3	4	0	2	1	1	0	0	0	0	0	0	0	0	3	0	0	0	2	0	0	2	1	0	0	1	0	0	4	0
RPSAP70	5.50238e-05	2.0152	3.41388	0	0	0	3.27946	7.61584e-05	1	2.2646	1.47711	2	1.92607e-14	0	2	0	0	1.5924e-10	8.86145	2	4.44071	0	6.21701	0.215391	6.96588e-05	1.36078	2.99974	2	1	0.521295	0.844274	1.23277	1	2.36058e-13	0.00229408	5.40446	0	0	0.0558702	6.48204e-09	3.53117	0.816621	1	2	3	0.0347481	1.54641	0	0	1.42452	4.21985e-08	0	2
RPSAP8	0	1	1.03195	0	0	0	0	2	0	1	0	0	0	0	0	0	1	1.02739	0	0	0	0	0	0	0	0	0	0	0	0	0	0	0	0	0	0	0	0	1	0	0	0	0	0	0	1	1	0	1	0	0	1	0
RPSAP9	0	5	2	3	9	10	1	2	1	6	0	5	3	6	3	7	3	4	9	2.27749	7	6	5	1	2	1	8	4	2	4	1	0.180497	9	2	6	5	2	1	0	5	3	5	6	4	2	8	1	1	3	4	5	4	0
RPTN	33	507	74	81	701	12	69	76	16	269	63	28	26	18	41	56	122	19	54	18	25	41	34	345	37	29	3	258	5	118	117	156	116	119	715	0	27	2	255	162	35	102	373	124	311	2	12	2	35	0	250	147	86
RPTOR	1256	863.004	1071	1248.01	1181	824.002	1164	1598.99	1253	1294	1116	1157	1286.99	938.002	1115	1351	1004.01	1345.99	1312	898.005	1307	1195.01	1103	902.003	879.996	999	1423.01	1325	848.003	976.006	1166	1142	891.003	808.999	799.005	1058	900.993	927.994	1106	1120.01	1093	1459.01	1550	1237	1231	979	789	1099.01	931.996	1020	1043.01	1335	1737.98
RPUSD1	823.001	886.001	1019.01	559.999	419	478	957.002	1040	870.002	511.001	936.998	572.999	767.001	775	928.001	833	647	700.999	827.002	536	684.001	948.999	824.004	1014	440	697.999	859	912.998	497	808	688.999	633.999	524.002	496	581	501.999	627.998	295.999	771	595.001	517.999	722	717	838.999	771.001	417	1002	484	412.999	712.998	713.001	677.001	1083
RPUSD2	254	311	237	206	155	123	225	300	232	230	236	176	194	131	172	190	169	221	219	146	143	168	207	271	182	144	206	193	118	202	178	183	154	178	225	183	128	123	218	173	179	234	127	220	184	173	203	156	164	150	189	179	255
RPUSD3	463	238	347	251	233	355	380	493.999	321	327	394	258	421	426	404	351	318	416	383	396	399	326	408	306	410	260	586.999	400	301	380	332	326	389	307	342	342	318	255	449.001	343	409	422	333	288	264	343	362	376	345	263	281	444	536
RPUSD4	501.001	573.999	457.001	307	369	322	407	667	399	350	401	322	411.001	305	341	303	395	424.001	401.999	437	277	286	348	419	384.999	298	436.001	330	253	382	296	225	308.001	318	315	238	257	260	502.999	418.001	337	364	375	316	312	333	357	264	328	261	301	494.999	474
RRAD	8	14	23	39	35	49	30	11	8	83	4	7	3	55	91	86.9999	8	16	13	27	20	107	25	20	46	70	125	32	55	31	24	11	28	32	9	443.001	37	197	8	17	27	40	65	7	10	17	49	177	10	462.999	32	39	39
RRAGA	1563	979	1468	1574	1546	1227	1563	1783	1500	1563	1472	1149	1538	1403	1590	1298	1495	1352	1503	1193	1427	1149	1332	1346	1304	1647	1441	1821	1168	1447	1293	1481	1229	1049	1312	1217	1212	977	1416	1722	1370	2060	2245	1752	1860	1040	1881	1186	1239	1411	1685	1851	2528
RRAGB	70	81	126	290	379	72	90	85	127	268	103	141	147	128	115	149	99	162	123	71	175	137	114	132	85	86	215	145	102	74	109	144	125	77	94	68	67	129	118	172	119	223	282	155	163	99	79	142	53	77	102	143	154
RRAGC	507	827	451	766	810	957	640	693	643	974	531	751.999	825	1405	1116	909	714	641	625	792	1189	687	531.954	816.001	639	526	1289	507	704.999	491.858	590	525	681	645.998	558	752	729.999	746.999	616	880.999	683.999	809	863	743.001	543.971	685	776	733	693	732	564.204	679	962
RRAGD	57	174	112	184	270	49	41	41	62	331	35	167	46	136	128	290	43	167	79	104	315	115	86	145	50	25	180	69	55	40	68	44	139	40	39	21	37	109	23	51	42	60	144	50	52	44	30	86	28	81.9999	39	50	47
RRAS	764	2088	1112	2068	1778	2512	1444	957.001	1246	2237	1182	1718	2316	1920	2657	2857	2256	1602	1416	1838	1737	2307.99	1442	3467.99	1691	1753	4068.01	1650	2119	1193	1477	1732	1516	1465	1367	2920.01	2074	2342	1809	2179	2792	3482	2145	1915	1421	2668	3016	2863	2496	2318	1727	2190	2940.99
RRAS2	1243.01	1789.99	1144	1258	1661	2561.99	1444.01	1442	1127	1871.01	1270	1229	1491.01	2188	2334.99	1271	2051.99	1085	1515	1955	1846	1310.01	1129	2027	1600.01	1270	2664.99	1276.01	1659.01	1409	1555	1107	1491	1218	1292	1480	1836.01	1267	1772.99	1831	1520	1737.01	2020.98	1464	1306	2132	1525	1336	2224.98	1498	1110	1670.01	1891.98
RRBP1	7364	7869.08	6231.12	12100.4	10116	9476.99	7905.08	8583.01	9049.13	13020.9	6645.05	8658.05	9297.94	8565.03	11101.1	12098.3	5953.95	10615.8	8133.1	5588.99	9270.07	9461.14	7106.98	8222.06	7965.06	7252.87	16420.2	8411.89	8135.05	6043.13	7015.08	7723.04	6052.97	6286	5991.98	10363.1	8561.91	11825.8	7409.15	8153.05	10012.1	11928.7	9294.04	6681.89	7826.02	9773.12	7824.93	12179.1	7816.93	10044.1	7084	7247.98	13227.9
RREB1	2293	2064	2524.02	2203	2071.99	1475.01	2578.99	2571.01	2236.01	2455.01	2480	2299.99	2310.99	1980	2508.98	2114.99	1921.99	2592.99	2780.01	1392	2230.98	2000.01	2405.01	1845	1734	1222	2656.01	2200	1519.99	1728.01	2275.01	2052.01	1801	1861.98	1862	1642	1560	1523	2624	2577	2312.99	2517.99	2537.02	1964	2221.01	1888	891.997	1865.01	1758	1660	1933.01	2296	3666.02
RRH	2	0	0	0	0	1	3	0	0	0	0	0	3	3	0	2	0	1	0	0	1	0	0	0	0	0	0	0	0	0	4	1	0	1	2	0	2	1	2	0	0	1	12	2	0	0	0	3	1	0	0	6	0
RRM1	3958.99	1211	2407.01	565	809.004	637.002	1916.02	4217.94	2093	658.998	3270.94	640.999	1265	537.001	548.999	714.001	2123.03	1916.02	2705.96	2120.99	492	438	2907.96	926.002	1217	608.003	1253	687.001	654.001	1892.01	518.999	653.997	629.998	1705.01	2439	713.998	324	394.001	3185.07	999.004	815.002	630.003	799.004	436	800.001	500.001	383.001	580.999	417	670.999	715.001	1620.01	1262
RRM2	6473.06	319	3541.06	1	5	198	2342	7138.9	2317.97	4	5089.11	7	1037	5	19	1	2341.01	1956.99	3340.05	1922	5	5	4543.96	296	879.001	270	334	251	191	2600.01	18	334	141	1461	3297.03	490	15	6	3492.01	426	554.998	50	170	78	274	116	97	275	15	501.001	332	884.008	915.994
RRM2B	1152	691.001	910.997	1852.99	2011.99	819.999	670.001	1518.99	937.002	2098	858.996	1314	1062	1404	1486	1456	639.001	990.995	1083	815.998	1302	826.998	814.003	1109	625	569	1704	878.001	968.004	696.998	981.998	732.002	1203	458.999	502.001	1096	846.001	888.002	750.999	898.996	741	1196	1362	849.001	1014	903.998	510.999	1107	891.999	846.998	638.999	999.998	1233.99
RRM2P3	0	0	2	0	0	0	1	0	0	0	0	0	0	1	1	0	0	0	0	0	0	1	1	0	2	2	0	0	0	2	0	2	1	0	1	0	3	0	0	0	0	0	0	0	3	0	0	0	1	1	2	0	0
RRN3	1186.9	1114	1051.04	895.881	1142.99	852.005	1187.01	1356.7	1136.78	1094.58	1143.58	808.999	1063.99	880.003	1108.4	965.802	1136.67	1085.82	1162.82	971.996	1345.37	1098.87	923.735	1364.83	911.766	1010.87	1317.47	1045.38	762.518	766.698	829.908	837.003	750.878	737.998	1008.86	789.812	761.998	581.795	1220.46	1070.64	601.001	930.583	1315.62	1152.3	1053	702	981.423	511.001	763.998	1004.41	768.63	1104.68	1230.7
RRN3P1	24	38	38.0626	22	12	14	15	27	39	13	32	44	7	50	54.1374	13	17	34	29	30	41	18	20	27	45	17	14	22	17	28.0826	40	12	20	11	20	8.00467	19	5	31	26	8	13.0496	23	7	22	8	16	2	27	6	20	44	11
RRN3P2	1	0	0	0	0.449703	0	0	0	1.79192	0	0.450601	0	1.79604	0	0.451577	0	0	0	0	0	0	0.89973	0	0	2.55828e-06	0	1.50488	1	0	1.0892e-06	0	1.0892e-06	2.1784e-06	0	0.448064	0.916561	0	0	1.35297	0	0	0	6.91738e-08	1.38276	0.896146	0	5.73406e-07	0	0	0	3.50608e-06	0	0
RRN3P3	47.8494	84.4732	57.3426	116.625	99.4014	68.8723	67.0206	68.6599	79.2127	98.1626	83.1815	71.5638	110.322	84.2428	115.261	111.849	92.9251	69.0462	71.4323	80.4785	68.7882	132.021	117.928	43.8517	88.757	107.86	127.006	92.5205	103.769	87.5159	73.9023	98.7371	78.658	84.3897	57.9446	78.5189	76.0532	94.8952	111.832	121.246	129.669	139.68	134.396	91.1466	106.491	78.2624	113.018	66.494	66.9842	85.8549	103.748	120.99	178.718
RRNAD1	264.216	461.417	358	348.73	341.175	317.995	268.413	320.419	256	455.016	363.12	333.309	320	437.668	426.865	358.663	262.535	373	420.345	360	335.543	257	445.361	374.767	392.198	163.848	599.099	272.941	260.68	196.724	470.759	208	479.05	294	305	252.085	250	243	434.741	326.816	356.393	297.854	243.827	166	203	348.731	175.26	306.345	502.754	198.654	210	333.127	413.7
RRP1	1410	1086	1033	700.998	621.003	508.998	918.998	1196	821.003	829.001	1033	630	964.996	633	652.998	823.997	708.001	773.998	976.003	860.004	978.004	738.998	983.005	1132.99	582	607	944.005	891.998	479.999	737.002	540.998	685.001	490.001	794.999	800.004	526.002	528.003	434.001	1005.99	610.999	769.003	879.994	703.998	712.999	644.001	580.998	758.995	705.003	531.999	666.998	599	790.996	1313
RRP12	850.001	1478.91	847.001	911.997	947.001	654.004	889	1205	962.001	1156	732.997	714.001	1081	736.001	838.001	1162	950.003	1122	821	941	1027	1070	771.999	1789	969.998	806.998	1658.99	959.999	679.003	1004	873.998	815	775.999	959	1083	865.001	831	950.998	1352	868.999	903.997	1086	976.004	908.999	711.998	719.996	760.001	960.998	606.998	893.002	933	974.998	1136
RRP15	603	502	583	233	356	224	504	785.001	479	205	577	218	444	198	218	237	436	476	488	408	263	282	444	497	234	197	346	297	156	253	171	244	168	237	354	207	184	194	526	323	220	343	452	339	309	182	228	199	120	249	265	433	363
RRP1B	2886.02	1735.02	2031.03	1236	1415.02	716.995	1842.98	2524.06	1634.02	1591.01	1975.04	1005.01	1812.02	920.995	1272	1409.01	1487.01	1670.01	1889.03	1396	1541	1570.99	1665.99	1939.01	809.003	1090.01	1435.99	1402	692.004	1169.01	982.996	1094	749.002	1173.01	1192	772	937.994	755.994	2300.99	1564.99	1299.01	1728.02	1577.98	1196	1375.98	789.996	927.996	872.995	817	968.009	1130	1742.03	1960.98
RRP36	1526	1085.89	1090	933	951.001	877.729	1011	1866	1361	911	1161	738	1066	947	1212	810	1074	1103	1082.85	772	877.685	812	959	1235.93	727	832	1041.81	931	713	1076	704	709	568	632	858	862	744	778	979.999	916	865.482	1077	1195	1078	996	662	1107	815	652	896	868.499	1080	1480
RRP7A	1771.76	1267.24	1743.82	1219.32	996.657	1059.74	1826.4	2236.5	1542.43	1180.51	1874.68	893.888	1789.85	846.742	1192.34	1567.11	1335.39	1675.12	1733.38	1354.46	1195.85	1336.53	1942.88	1473.11	912.703	1193.78	3087.09	1071.77	1140.33	1210.62	811	987.432	750.426	1077.56	1267.23	1613.46	780.603	1323.12	2081.72	1660.05	1830.09	1916.26	1629.09	1574.4	1616.54	1218.53	1701.65	1689.33	1067.23	1814.07	1026.62	1738.49	2240.21
RRP7BP	98.1424	170.922	123.155	85.9906	64.2804	55.7293	102.756	118.923	136.944	116.48	133.876	53.241	146.439	58.7006	73.1245	100.792	86.8978	95.8599	124.471	125.265	93.4998	59.9062	142.518	130.129	73.0174	97.4457	267.668	75.4674	89.5255	70.6443	54.3005	86.6217	69.1124	102.825	96.5738	124.452	53.8003	65.5473	239.336	132.412	128.476	65.1905	59.7552	49.6	47.8359	78.059	102.95	120.595	56.9593	151.512	98.3429	95.4976	133.269
RRP8	338	352	309	284	327	183	323	381	320	297	397	164	320	217	194	231	268	293	391	281	302	224	320	386	182	209	374	265	172	197	213	185	166	212	213	181	193	176	284	200	185	209	150	211	264	180	275	232	197	226	233	184	224
RRP9	495	499	653	259	269	350	512	681	530	268	528	286	558	329	358	341	442	503	438	567	407	354	452	535	340	365	518	535	241	427	365	369	292	444	562	265	348	272	511	321	299	422	374	357	436	314	468	304	292	316	395	375	486
RRS1	858	956	858	416	398	369	798	1237	856	464	816	482	745	505	540	476	595	807	650	652	523	545	659	967	290	467	614	571	253	576	431	512	426	503	634	410	285	324	872	416	448	649	570	633	619	446	642	495	443	497	568	569	875
RRS1-AS1	0	3	1	1	0	0	0	0	3	1	2	1	0	1	0	3	3	0	4	4	4	3	0	1	0	0	4	1	2	4	1	3	0	0	0	5	0	0	0	0	0	0	4	0	0	3	2	2	1	0	0	0	12
RSAD1	286	194	300	256	207	180	206	374	291	304	277	316	241	521	395	317	219	336	190	202	404	240	238	294	287	165	479	223	222	195	407	229	357	221	231	196	229	223	264	202	186	231	220	238	176	255	215	276	292	141	165	260	386
RSAD2	18	12	3	22	5	95	1	5	56	54	1	101	18	49	442	23	18	54	0	7	52	23	5	29	5	2	19	0	24	37	1	2	18	22	6	7	0	36	5	6	5	4	29	11	9	6	10	8	2	12	18	1	22
RSBN1	234	436	334	351.001	438	209	271	317	244	408	273	232	226	253	241	232	315	197	276	236	355	241	255	416	288	220	421	272	227	232	263	244	288	200	261	204	231	174	356	344	254	300	447	336	348	246	173	221	241	232	234	322	435
RSBN1L	544.001	699.999	404	423	431	328	308	592	414	412	421	442	412.999	481	401	406.001	452.999	430	475.999	387	321.001	300	410	470	440	190	522.999	276	276	296	438.999	273	494.001	253	343	233	231	212	642	455	392	317	461	277	398	356	143	185	468.999	214	215	544.999	541.999
RSC1A1	4.51122	56.6858	24.6502	41.8485	102.884	52.9503	43.482	30.7751	14.3124	0.481412	44.1802	0.38941	5.33968	23.6522	12.3963	0.248658	9.27331	21.2405	16.0268	52.8621	18.0303	16.8669	21.5245	26.286	16.6935	2.74424	0.0251136	0.0450049	8.16221	0.000430239	3.52055	0.394241	3.26311	19.8939	0.00190749	1.2058	0.00120706	0.000281177	112.274	93.6101	19.7353	54.8476	99.6037	37.8916	46.4515	1.4311	1.94985e-05	0.0549411	9.50202	8.32558	1.46989	68.147	83.0714
RSF1	1075	742.386	755.408	1278	1820.99	721.841	859.999	1138.43	919.002	1435	722.729	1018.72	907	810.3	1102.17	1114.55	921	966	914.001	648.999	1227.24	1000.2	701.651	748.999	768.003	618.999	1232.77	888.002	804.649	608	849.001	790.981	795.002	545	625.001	654.927	811.999	592.001	1051.68	1353	1072	1074.99	1387.8	882.345	1023.1	856	401.079	666.65	826	677.762	679.254	1164	1312
RSF1-IT2	0	0	0	0	0	0	0	0	0	0	0	0	0	0	0	0	0	0	0	0	0	0	0	0	0	0	0	3	2	0	1	0	0	0	0	0	0	0	0	0	0	0	0	0	0	0	2	0	0	0	0	2	0
RSKR	57.6504	58.652	64.4408	55.6973	18.9385	39.9233	88.4881	68.5314	57.1434	35.82	84.8006	43.1933	65.4771	33.3021	39.9982	59.0814	25.8577	110.793	81.1428	36.862	28.977	33.6901	86.9489	62.0859	42.4006	67.2421	138.19	81.9205	52.8505	57.6801	47.6006	48.2914	59.0787	69.1854	45.9414	68.5735	38.8547	55.3064	147.977	109.445	77.8871	43.7037	78.1651	35.862	55.9997	52.2713	65.7933	64.5131	51.1792	77.7874	65.9953	72	118.663
RSL1D1	4415.01	5119.01	3535.96	2842	3273.01	3843.97	3477.02	5411.95	3617.01	3610.01	3594.02	2760.01	3795.02	2956	3697.98	3043.99	3982.98	3346.04	3086.98	4051	4231.98	3107.99	2547.99	4982.05	2911.02	2310.01	3825.02	2766.99	2258	2783	2484	2048	2540	2097.01	2694.01	1677.99	2675.99	1664	4039.02	3387.96	2510.02	3617.03	4205.98	3513.02	2966.03	2702.02	2366	2033.99	2826	2028	2407	4498	4373.96
RSL24D1	1518	2570	1473	1218	1532	2379	1290	2099.01	1518	2082	1393	1252	1545	1546	1793	1230	2401	1210	1373	2456	1703	944	1026	2222	2098	732	2062	1218	1396	1008	1470	934	1736	949.001	1375	793	1408	681	1753	1528	1065	1557	1690	1215	1203	1898	902	813	1633	877	875	1977	1841
RSL24D1P6	0	1	1	0	0	0	1	0	0	1	1	0	0	0	0	0	0	0	0	0	0	0	0	0	0	0	0	0	0	0	0	1	0	1	0	1	0	2	0	0	0	0	0	0	0	2	1	0	0	0	0	0	0
RSPH1	7	8	31	33	8	22	32	12	5	42	17	40	26	108	91	155	16	22	26	23	39	143	42	15	45	32	77	86	23	9	36	27	46	12	11	13	50	38	18	39	16	60	72	65	35	22	21	18	25	185	20	25	87
RSPH10B	0	0	3.99948	1.02892	1.36918	1.01082	3.35017	2.03168	3.10949	0	1.79074	0.56712	0	1.47391	1.36463	1	3	0	2.06248	0	0.0244329	9.072	2.65907	0	15.2537	9.58528e-21	8.77126	6.33315	1.35719e-17	0	2.70351	0	0.18804	1.02682	7.39938e-36	1.41322	1.02528	2.03868	2	0.205375	2.028	13.709	10.9988	0.79052	0	0	2.07455	0	1.53656e-34	32.0688	4.14046	0	1.30127
RSPH10B2	0	1	2.00052	0	0.651089	1.0043	0.704707	0	0	1.01596	0.278112	0.463025	0	6.5261	1.6366	15	4.4264e-09	0	0	1	7.05899	12.2198	2.42159	0	2.88294	5.00258	1.30661	4.66687	1	0	0.360044	0	0.81196	0	1	0.615418	3	8.38072e-07	2.87936e-15	1.85928	3.15107	3.5	3.07744	2.23861	0	0	1	0	1	11.6539	2	0	3.83127
RSPH14	0	1	0	0	0	2	2	0	0	0	3	1	5	4	5	8	0	0	0	0	2	8	0	1	2	2	5	0	2	1	3	0	4	0	0	0	1	1	0	2	4	0	5	0	0	0	0	0	0	16	0	0	4
RSPH3	532.838	521	614.94	935.468	1002	518.779	811.83	620.742	600.998	1070.7	784.893	822.592	850.597	807.64	679.349	885.463	583.438	617.896	945.496	485.815	874.815	633.84	670.008	703.389	654.814	475	1072.52	743.224	551.885	558.628	715.472	720.644	698.716	572.651	631.672	578.744	618.863	466.149	825.892	962.816	768.002	904.059	952.936	667.387	776.865	685.651	368.882	605.779	712.896	526.617	591.933	1029.73	1012.97
RSPH4A	0	5	22	15	11	19	14	2	6	1	9	4	4	60	34	83	8	6	6	10	4	60	14	6	31	16	15	22	11	3	5	4	16	3	2	1	18	1	4	1	9	2	60	20	1	1	3	0	1	176	4	12	6
RSPH9	8.86088	40.5181	9.01808	3.32297	15.1904	13.2321	9.81568	14.4236	5.45397	6.76337	11.1878	11.1922	14.4742	34.7359	27.3927	23.0578	7.74827	7.67108	15.5005	20.9927	18.1053	26.8831	10.1765	28.552	29.6494	11.4197	36.786	21.8452	20.2255	9.18558	12.5589	16.6773	20.4271	10.072	12.4344	12.364	32.7794	12.3734	12.0054	12.3358	12.4489	9.23142	36.8814	13.1141	14.3322	23.5308	13.7728	9.10631	30.4896	65.0524	26.586	13.0636	16.8546
RSPO4	0	0	0	2	9	0	0	0	0	0	2	0	0	1	0	0	1	0	0	2	0	1	0	0	0	2	0	1	0	0	0	0	1	0	0	0	0	0	0	0	0	0	0	0	0	0	1	0	0	1	0	0	0
RSPRY1	961.004	1136	812.999	1058	1122	1000.01	874.997	1156.99	1016	1112.01	851.996	895	1004	1090	1257	957.004	955.004	801.998	1036.99	734.996	1156	754.003	808	919.001	814	676.998	1221.99	919.997	798.001	762.998	910.996	705.003	871.999	626.997	674.999	638.001	764	708	1001	1245	950.002	1232	1548	1094	1169.01	861.998	671	721.001	917.999	703	746	1164	1554.99
RSRC1	322	146	244	391	541.999	174	363	389	302	452	252	285	287	239	258	359	226	315	334	236	351	272	304	165	176	178	360	184	160	253	166	304	209	238	290	217	185	254	294	323	268	350	418	346	279	166	184	250	153	216	235	383	494
RSRC2	1261	932.999	942.001	820.999	769.001	801.001	1137	1414	1101	942.999	1082	554	869	894.999	860	724.001	935	987.001	1162	732.999	745	576	1005	624	930	659	966	841.001	607	732.999	679	787.001	632.001	647.999	915.998	753	538	655.001	1190	1171	1104	1121	1055	679.999	758.001	596	671	723.001	667	709	697.001	858.001	1291
RSRP1	310	590.999	557	606	427	437	544.001	403	449	731	541	370	604	503	527	661	371	432	843.998	361	833.999	429.001	626.001	254	712	676.465	1082	751.001	681	559	663	736.998	846	623.999	477	719	537	646.999	998.99	1196	889.998	791.999	591	455	556	697.001	661.999	687	588	659.999	814.001	688	916.999
RSU1	967.999	675.998	1045.99	1289	1366.01	1255.99	1304	1440	1308.01	1336	1116.99	958.001	1401.01	1351	1698.99	1428	1695	1130	1309	1102	1272.01	1104	1103	678.999	790.003	1209.01	1575	1086	1059.99	788.999	835.999	1129	705	773	924.999	1096	983.001	1234	1041	1439.01	1099.01	2027	1851.99	1421.99	1213	1085.01	1576	1095	1015	1190	1079	1539	2119.98
RTBDN	1	0	1	1	0	0	0	0	0	1	0	0	0	0	0	3	0	0	2	1	0	2	1	0	0	0	0	2	0	0	0	0	0	0	0	0	0	0	0	0	0	0	0	0	0	0	1	0	0	0	3	0	0
RTCA	1338	1066.99	1013	1466	1064	1790.99	1481.99	1669.99	1586	1450.99	1143	757.997	1555.99	1229	1535.99	1399.99	1205	1377.99	1365.99	1093	1280.99	1266.99	1106.01	957.005	1054	1254	2592	1252	1315.99	1024.01	834.002	1119	797.003	1010	1016	1663.98	1155	1769.01	1124	1571.99	1651.01	2208.01	1815	1771.01	1451	1356.99	1853.99	1740	1082	1663.01	1176.01	1526	2251
RTCA-AS1	26	41	19	25	32	17	21	23	19	18	15	61	24	50	56	42	25	43	27	32	51.3114	31	18	29	19	31	52	28	16	13	29	25	24	15	14	18	23	10	29	46	40	30	27	9	25	10	20	10	23	31	30	46	26
RTCB	1959.99	1448	1436	1972	1822	1550	1756	2196	2014	1902	1483	1363	1759	1497	1803.99	1868.99	1528	2047	1713	1457	1559	1451	1454	1901	1320	1338	2744.99	1608	1271	1418	1228	1287	1055	1048	1253	1645	1352	1703.99	1457	1592.99	1751.99	2068	2077.01	1705	1539	1252	1973	2030.01	1259	1836	1251	1926	2500
RTEL1	552.844	257.746	614.741	252.834	227.356	475.46	473.025	614.789	418.696	304.105	630.488	297.53	508.452	583.624	433.028	411.584	343.394	496.28	746.772	568.554	369.459	278.492	578.805	237.497	395.801	316.604	723.948	440.183	418.155	322.682	313.972	363.313	273.083	435.43	399.169	372.398	330.598	326.321	900.666	579.566	451.08	430.795	417.826	230.051	208.672	425.39	332.66	419.816	376.286	329.585	304.618	355.273	731.466
RTEL1-TNFRSF6B	230.01	159.76	318.185	88.7104	52.9468	151.201	254.103	226.492	272.439	105.829	295.459	126.051	287.692	389.447	262.989	204.73	191.026	197.622	284.278	246.085	147.778	107.748	376.44	122.266	255.097	156.326	336.287	287.541	175.26	229.704	201.951	211.129	248.246	262.222	149.406	208.706	242.072	226.449	536.011	473.964	418.542	210.885	175.991	112.101	147.542	272.237	111.386	249.465	228.984	142.532	276.853	217.953	337.597
RTEL1P1	0	0	1	0	0	0	1	1	0	0	0	0	0	1	0	0	0	0	0	0	0	0	0	0	0	0	2	0	1	2	2	0	0	0	0	0	0	0	3	0	0	0	0	0	0	2	0	1	0	1	0	0	0
RTF1	1544	1886	1608	1735	2025	904	1381	1783	1366	1673	1473	1195	1409	1295	1553	1400	1270	1430	1627	1065	1334	1198	1352	1665	962	875	1459	1176	888	990	1186	1083	1027	782	1045	772	833	736	1539	1581	1177	1558	1761	1404	1553	969	871	948	1062	848	991	1551	2030
RTF2	1359.01	1234	1160	1280.99	1495	1162	1217	1658	1313	1326	1147.99	1127	1221	1283	1434	1204	1302	1216	1325.99	1197	1125.99	1099	1175	1234	1007	924	1480	1149.99	931	1092	1015	997.002	1036	827.002	1088	982.001	893.999	854.002	1102	1301	1160	1588.01	1526	1232	1405.99	999.996	1184	1068	1143	925.001	995.001	1550.99	1942
RTKN	861.998	756.001	1182	1156.99	914.004	773.002	1382	790.004	1046	1085	1296	504.001	1469	665.002	884.999	927.003	1318	1097	1325.01	981.005	533.999	1135	1158.99	774.999	846.998	1381.01	1771.01	1457.01	717.999	1255.01	861.999	1347.99	731.001	1324.99	1113	1413	833.003	1405	1441.99	1156.99	1458.01	1866.99	1188.99	1133.99	1101.01	782.997	1548	1366.99	740.003	1292	1751	1160.99	2213.99
RTKN2	281	72	82	327	149	37	367	193	131	387	172	44	294	87	36	220	91	98	450	98	72	64	318	196	35	43	593.001	31	35	144	19	147	103	110	230	316	24	48	345	381	392	236	347	47	82	162	77	552	71	63	23	284	356
RTL10	765.024	1006.32	676.913	958.723	942.875	501.987	815.946	826.374	735.824	1107.83	699.302	648.248	805.035	551.934	725.848	878.306	517.687	764.87	812.362	627.827	718.724	850.178	601.805	1072.94	693.767	714.936	1060.15	827.862	540.273	786.931	812.509	703.276	766.897	745.751	659.596	629.986	590.325	504.038	1102.95	972.096	915.843	921.888	883.356	1091.9	769.722	685.319	660.597	667.455	784.559	579.324	897.176	947.328	1242.66
RTL5	2	7	12	6	11	2	8	4	5	9	10	18	0	6	43	9	14	3	9	5	17	18	2	5	3	25	2	8	17	3	5	6	2	0	4	4	5	10	3	0	3	23	17	6	27	2	30	1	9	7	10	17	29
RTL6	465	622	603	917	931	402	606	494	621	1041	643	760	617	690	719	849	653	614	690	358	851	719	631	519	593	571	844	726	504	450	666	564	705	245	469	466	476	554	554	539	594	756	887	718	805	605	572	582	764	524	594	655	788
RTL8A	788.999	1152	762	792	703	990	723.002	1051	747	996.002	773.999	887.998	869	1203	1346	759.999	975.001	672.999	762	794.001	835.001	622	771	743.999	812.999	627	1089	757.001	698.999	778	984.999	668	1022	570	664	733	610	724	764.001	805.999	829.999	1075	943.999	714.999	887.001	963.998	961.997	783	1203	662	630.999	1037	1252
RTL8B	194	237	189	174	183	54	143	177	209	130	230	163	85	137	143	124	124	109	164	100	133	111	141	156	100	157	128	139	70	145	136	190	134	88	118	85	96	92	111	124	83	184	192	122	235	108	149	102	118	119	325	145	269
RTL8C	876.999	1354	1067	1876	1521	1013	1380	1297	1503	1271	1263	1130	1560	1298	1467	1715	1247	1157	1259	915	1140	1540	1060	1365	1172	2021	2219	2051	1298	1383	1031	1594	965	1212	904	2107	1338	1902	1238	1784	1794	2643	2076	2295	1838	1326	3011	2354	1333	2129	1935	1520	2766
RTL9	3	2	0	1	0	0	1	7	1	0	0	0	1	3	3	2	1	0	1	0	6	1	0	0	0	1	0	0	0	0	0	0	0	0	1	0	2	1	0	0	4	0	2	2	2	0	0	3	0	0	1	0	4
RTN1	0	1	0	0	0	0	0	0	0	0	0	0	0	0	0	0	0	0	0	0	0	0	0	0	0	0	1	0	0	0	0	1	0	0	0	0	0	0	0	0	0	0	9	0	0	0	0	0	0	1	0	0	0
RTN2	67	100	99	231	235	149	99	121	67	247	53	81	141	129	184	211	113	97	160	99	121	243	73	90	113	93	225	179	120	97	105	150	115	134	121.959	77	148	187	153	180	200	228	159	124	103	108	129	121	128	68	150	194	247
RTN3	2086.97	3711.98	1836	1495.01	1803.98	3288	1691.01	2424.99	1893.02	2770.99	1788.02	2803.01	1868.98	4738.06	4509.92	2112.99	2587.02	1531.01	1826.01	2418	2860.04	1407	1655.01	1804	2346.96	1616	3452.95	1403	2574.97	1496.01	2903.03	1192.01	3244.03	1278	1784.99	2001.99	2176.01	1754.02	1747.01	1842.99	1478.99	1808.01	1952	1558	1633.01	3383.99	2222	1748.02	4358	1783.99	1386	1992.01	2249.03
RTN3P1	23	18	22	13	25	19	7	29	17	24	12	30	13	47	20	25	27	14	9	15	21	15	7	10	9	8	13	7	12	2	18	1	24	4	4	6	11	5	6	6	7	7	13	15	5	6	11	6	16	6	2	12	12
RTN4	6608.03	7304.12	5351.04	9704.62	7979.9	8926.12	8114.98	8941.82	8150.17	10385.2	6574.99	7591.95	9524.81	10189.1	10344.1	11838.5	8791.33	8213.92	7412.91	7695.71	8762.94	9132.16	6389.02	7253.91	7541.92	9182.21	15265.3	8992.21	8336.9	7401.07	6465.02	8206.89	6258.1	7727.85	7100	13123.2	8541.87	11914.8	8284.37	9202.46	8272.11	12480.1	11177.9	9411.76	7599.81	9389.5	12504.8	13593.3	8069.77	12513.8	8697.95	8122.54	12163.7
RTN4IP1	211	103	166	105	130	93	155	263	205	120	165	106	120	107	95	117	94	185	187	93	154	82	165	104	121	105	146	97	82	111	108	110	92	119	130	126	65	110	141	113	124	126	154	114	104	75	111	135	94	138	76	185	202
RTN4R	123	219	338	130	66	194	228	151	190	168	259.999	183	291.001	413.001	375.999	219.001	250.999	185	249	296	210	270	287.999	270	253.001	275.999	627.001	187	229	177	175	176	194	288	247	434.001	176	459.999	285.999	251	392	217	173	154	145	371.999	439.999	348.001	321.999	369.001	187	199	323
RTN4RL1	1	0	1	5	0	0	0	0	0	0	2	5	3	0	0	1	0	0	7	0	0	2	5	0	0	3	0	10	0	7	2	0	0	0	2	1	0	0	0	0	1	13	0	0	2	0	5	0	2	0	1	0	0
RTN4RL2	1.61873e-25	10	2	2	2	1	1	6	6	13	1	4	0	3	3	9	1	3	0	0	5	8.09365e-26	0	3	2	1	4	2	1	2	8.09365e-26	0	1	0	1.44416	1	0	5.77321	0	3	8.09365e-26	8	0	0	2	0	7	5	5	3	0	0	3.99999
RTP4	61	26	20	384	199	71	42	59	134	235	26	210	154	112	192	160	102	133	86	58	106	156	70	130	32	36	159	64	76	37	31	64	90	25	19	58	66	73	70	199	121	195	272	117	170	44	57	101	26	52	33	162	243
RTRAF	1688.75	1585	1445	1753.91	1602.95	1552	1584.13	2275.86	1665	1888.99	1507.24	1240	1603.25	1436	1799	1488.96	1515	1554.58	1649.99	1454	1572	1211	1437.83	1539.08	1072.99	978.894	1817.99	1350	1124	1139.32	1084	1036	1051	862.96	1124	946.837	1093.98	907.001	1382	1389.86	1267.98	1788	1630	1330	1320.98	1230.96	1258.99	1127.93	1282	1184	998.998	1480	1886
RTTN	473	273	324	165	201	637.999	341	485	238	273	385	213	318	334	380	197	519	312	378	654	309	215	365	330	365	178	665	230	356	243	136	164	216	236	333	177	386	145	509	364	248	272	316	200	236	327	192	211	232	183	259	422	321
RUBCN	451	586.001	493.999	858.002	777.999	752.999	645	528	563.001	851	599.999	476.999	761	834	818	834.001	751.998	715.001	939.001	711	551.999	827	686.002	718.001	736.999	498	1909.99	612.001	787.997	533	390	558.001	389.999	651.002	496.999	989.002	595.999	910.999	763.001	792.999	842.998	650	725.999	542	612	757	701.154	782.995	561	904.998	568	626.001	870
RUFY1	694.001	831.999	846.004	931.002	1005.99	695.001	745.999	872	768	1155	814	887.996	1003	1060	1068	926.001	894	671	845	886	1003	734.001	813.002	847.003	779	494.999	1101	764	670	605.002	885.842	653	843	605.999	783	488.999	718.999	533	897.005	809	635.001	836.996	855.003	797.997	858.001	773	552.999	661.998	903.504	546	577.001	878.003	940.001
RUFY2	388	398	399	553	635.999	431.999	544.998	398	562	549.001	457.001	315	449	424	451.001	523.999	373	589.001	578.002	371	423	417	444.002	387.999	352	360	615.998	354	338	240	275	314	252	287	288	326	305	384.999	408.999	555.001	508	584	625.998	511.999	397	287	372.001	500.999	307	399	312	675.997	752.004
RUFY3	661	566	593	478	550	455	755	653	639	682.001	642	467	739	663.999	574	518	457	782.999	889.999	553	477	360	661	465	529	374	964.999	523	462	464	515	503	482	593	478.999	478	422	484	664	742	611	543	556	404	436	542.999	333	498	413	463	397	647	866
RUNDC1	586	825	658	902	1047	513	643	718	721	1067	629	726.001	718.999	700	665	804.999	622	765	640	491	670	666	531	753.001	505	562	806.001	668	462	521	563	578	551	372	435	515	523	445	665.999	838.001	623	793.001	921.999	599	724	561	475	563	716	522	614	695	1062
RUNDC3A	4	3	3	22	25	19	11	20	19	44	3	5	11	15	15	13	9	30	3	8	22	18	8	14	9	9	20	34	6	11	19	18	12	5	3	12	20	13	5	18	25	34	21	18	25	2	13	24	8	16	10	10	50
RUNDC3A-AS1	26	15	11	136	115	19	23	19	32	80	10	45	30	35	29	95	13	58	17	8	76	78	18	23	9	38	80	94	45	14	37	41	12	14	7	35	55	35	15	65	49	112	60	55	105	13	38	50	22	37	41	39	120
RUNDC3B	0	0	0	2	2	0	0	1	0	0	0	0	0	2	0	0	0	0	1	0	0	0	0	0	0	3	0	1	2	1	0	0	0	0	0	0	0	0	0	0	0	0	0	2	0	1	1	0	1	0	1	0	0
RUNX1	3640.09	2299.01	2380.98	2027.99	2401.99	2175.01	1995	2826	2024.03	2611.02	2325.98	2095.99	2282	2805.98	2962	2080	2285.02	1883.98	2521.98	2298	2585.03	1402.99	2085.01	1984.99	2456.01	1165.01	2428	1510.99	1794.01	1583	1757.02	2054.02	2406	1441.99	2085.03	1143	1585	1023	3247.98	2257.01	1538.99	1979.02	3074	1771.99	1766.01	1977.01	1031.01	1382	2035.01	1218	1573	2582.01	3189.03
RUNX2	395	466.001	166	258	164	39	196	565.001	384	251	271	101	156	99	135	162	153	343	272	132	40	200	255	299	309	51	378	106	159	140	171	205	129	187	136	170	76	100	337	316	437	193	164	107	179	211	90	262	107	215	78	360	360
RUNX3	3	26	0	0	16	59	0	8	0	14	0	3	11	0	48	13	0	7	5	2	2	2	7	63	134	4	327	46	0	7	26	1	95.0001	0	26	39	70	78	19	4	0	0	4	0	1	0	6	17	1	1	9	2	1
RUSC1	1417.99	1274	1793.01	1234	933.998	1001	1575.01	1775	1512	1213	1814	643.999	1373	1290	1437.01	1049	1096	1341	1692.01	1033	989	784	1542	916.999	844	1035	1146	1160	787	1353	842.001	1132	888.999	1177	1163	772	652.001	1057	1336.01	1305	1349	1611	1458	1296.01	1382	814	1416	1162	973.999	885	1450.01	1085	2348
RUSC1-AS1	61.5182	77.5314	163.944	79.389	25.362	72.039	176.676	70.1571	131.679	26.0847	138.341	43.2213	134.78	125.943	66.2173	101.279	43.0759	116.264	259.69	80.6888	66.3463	64.074	225.001	105.972	77.1227	187.647	285.751	166.808	119.548	119.157	58.2728	152.191	45.1008	170.929	63.3856	486.42	83.2194	366.894	253.311	357.569	384.805	124.284	60	93.7318	119.423	99.3721	252.601	257.11	82.4881	392.476	179.035	107.148	175.381
RUSC2	550.002	350	426	569.999	428.001	980.99	580.999	835.996	575	667.998	593.002	403.001	525	667.996	722.998	764	527.998	514.002	611.998	652.002	962.997	588.996	467.999	519.997	919.993	670.003	1591.98	546.002	906.004	541	310	622	336	517.997	314	920.998	769.004	615.996	734	842.004	885.998	830.996	766.999	618.002	499.003	819.995	705.997	876.008	550.999	742.003	622.998	578.997	867.997
RUVBL1	1969.13	687.31	1676.16	793.073	792.908	1031.71	1618.35	2443.92	1671.61	831.351	1789.22	796.002	1601.87	810.219	1122.67	969.888	1301.05	1473.2	1703.19	1430.01	1040.55	809.103	1687.24	871.071	1002.43	1049.7	1256.02	1500.94	752.687	1411.02	721.168	1151	704.455	854.821	1461.23	853.484	858.212	710.167	1591.09	1029.35	1218.65	1446.58	1226.2	1181.5	1115.32	877.058	1109.69	926.596	836.522	975.852	1123.77	1439.59	1828.07
RUVBL2	3136.04	1323	2387	1474.01	1323	1787.99	2418.01	3671.96	2653.01	1585.01	2429.01	1193	2313.99	1343	1620.99	1643.01	1787.99	2310.03	2340.02	2160.99	1594	1791.01	2373	1828	1986.99	1861	2914.04	2729.01	1386	2496.01	1451	1968.01	1319	1760.01	2202.99	1614	1770.99	1292	2437.98	1818.01	2252.02	2783	1721.01	2152.99	1957	1603	2102.01	1761.99	1404	2173	1984	2264.98	3178.06
RWDD1	721.001	599	697	629	879.002	653.002	620.999	845.998	668.001	838.004	630.002	419.999	682.997	576.001	703.999	584	736	554	700.997	591.999	641.999	463.999	596.001	606.999	502	367	622	567.999	379.999	468.999	445.999	457.999	480	363	545	342.999	448	348.001	660.001	616	471	728.999	823	527.001	524.999	443	484	364	440	403.999	416	840.998	822
RWDD2A	38	188	50	109	106	155	59	48	55	112	43	65	66	109	89	137	59	50	43	58	113	62	34	58	151	41	176	54	113	21	42	55	57	25	31	56	110	86	42	32	53	78	64	45	49	98	69	65	53	53	32	25	102
RWDD2B	868.002	359	485	424	541	486	503	748.999	521	555	557	372	543	431.999	427	480.999	563.001	413	584	490	651.999	375	483.999	317	431.999	339	521	450	371.999	398.001	345	408	363	326	432	220	429.999	247	467.999	600	389.999	587.999	709.999	539.998	486.999	394	380.001	279	411	286	382	623	863.001
RWDD3	87	76.0416	104.86	90.9681	103	65.6917	86.4218	106.339	92.2525	99.0421	90.8886	75.7653	90.9672	94.2158	100.534	105	78	88.3905	93.083	72.5682	110.404	86.2547	106.779	39.8306	82.7221	82.8823	123	118.036	95.1748	96.5154	88.2331	98.599	78.9085	67.5082	73.029	72.7529	53.6315	70.8865	81.2133	108.248	52.7834	129.495	83.9089	63.6443	107.399	68.6998	78.6339	101.098	83.7843	82.2591	84.059	86	161.237
RWDD4	764.999	434	669.002	610	573	566	708	823	710	666.001	652	394.999	783.999	477	533	621	769	638.999	862.002	675	567	601.001	659	475	437	437	601	640.999	392	470	397	547	394	402	578	429	381	361	721.002	731	581	789.001	779.002	648	599.999	398	462	448	418	354.999	478.001	812.998	1045
RWDD4P1	10	11	11	10	9.24932	9	5	9	17	17.6922	15	8	5	9	16	8.46965	13	11.3135	7	9	5	6	10	12	5	4	16	11	5	13	8	14.6078	7	6	4	16	3	8	18	14	20	19	12	5	20	6	4	12	11	9	7	14	8
RWDD4P2	29	8	25	16	27.7507	11	26	21	22	33.3078	13	5	18	5	9	9.53035	21	24.6865	21	14	8	13	16	9	11	13	18	15	10	17	10	9.39219	5	10	15	6	11	10	20	32	13	20	52	23	23	8	8	10	11	8	18	50	26
RXFP4	6	3	1	0	0	8	6	8	2	1	4	0	3	1	2	0	1	6	3	1	3	1	7	3	2	10	3	12	7	4	3	2	3	0	7	3	0	1	2	6	11	5	4	0	1	3	1	1	0	0	2	6	0
RXRA	3982.94	4996.9	4245.98	3310.03	3640.95	2659.94	3175.03	5167.82	3596.88	3881.97	3986.91	3516.12	3391.06	3086.98	3788.01	2842.01	4037.06	2779.04	3863.88	3028.94	3877.09	3130.04	3363.92	2800.03	3760	3534.07	2911.06	4770.04	2495.96	4203.8	4313.9	3638.08	4268.92	3282.07	3884.06	1732.98	2741.02	1746.02	3423.02	3904.92	3257.96	4017.04	3894.89	3460.98	4453.1	3086.96	2614.01	1939.03	3810.06	2083	3639.93	3664.09	5709.98
RXRB	593.85	769	793.999	874.666	697.999	543.372	619.841	765.816	647.893	977.92	687.625	646.684	701.664	870.421	805.388	788.002	587.695	635.596	728.718	639.02	821.901	579.98	685.979	657.774	794.811	577.001	1155.96	782.998	666.898	561.731	820.907	676.001	824.906	540.946	638	559.836	587.52	604.861	731.766	911.848	731.886	896.673	756.998	604.74	705.571	789.878	666.94	712	764.797	572.972	652.85	706.918	969.851
RXYLT1	310	316	357	177	221	243	313	538.001	358	243	343	212	290	224	227	248	273	302	367	271	295	179	326	287	219	209	278	226	161	238	177	223	242	222	272	176	159	136	299	263.998	163	282	288	198	245	165	228	179	205	154	170	313	330
RYBP	994	894	666	734	895	636	718	1169	736	1029	665	645	758	685	697	668	679	765	873	526	822	495	665	642	785	409	754	538	474	558	618	483	603	472	630	496	515	239	913	1042	762	727	981	621	623	564	368	530	591	592	500	1012	1013
RYK	1402.99	1395	1252	1195	1483	956.007	1129	1692	1193	1479.01	1383.01	806.999	1223.01	935.997	988.005	949.995	1308	896.003	1391.01	1143.99	1169	963.002	1017.01	960.005	1069.99	816.001	1003	1068.01	723.002	907.004	864.003	872.001	929.007	855.997	1062.99	501	822.003	421.001	1416	1291.99	958.995	1203.01	1243.99	1094.99	1135	868.004	740.002	549	909.004	612.999	816.004	1398.01	1654
RYR1	202	1245	390	67	58	117	151	317	190	140	202	208	80	269	380	99	277	81	229	186	167	93	256	107	266	201	105	124	162	174	594	102	617	123	143	39	120	90	120	146	146	136	126	78	174	200	206	43	664	57	189	182	232
RYR2	0	0	0	1	0	0	0	0	0	0	0	0	0	0	0	0	2	0	0	0	1	3	0	0	0	4	0	3	0	0	1	0	0	0	0	0	0	14	0	0	0	0	3	0	0	1	8	11	1	10	7	0	0
RYR3	15	11	5.21596	8	7	9	15	11	12	15	9	11	8	15	14	7	6	15	5	13.7219	4	6	5	5.93183	2	6	7	4	7	6	9	10	22	3	6	12	10	5	8.99927	12.3491	6	9	13.536	3	7	6	10	6	8	3	7.52871	5	9.08498
S100A1	20	21	29.2549	31.0042	10	32	28	49	26.3957	29	35	17	46	56	49	69	27	32	43	11	48	29	38	19	71	46	79	49.2479	58.42	49	56	51	62	76.3262	29	36	34	31	53.5967	88.2053	109	66	40.311	21	13	54	41	43	56	27	81	29	63
S100A10	9650	13407	9231	17550	13541	15418.4	14361	14831.5	13014.3	12986	11315	10697.4	15615.8	11249.5	15351.8	16668.2	21061.7	11424.4	12899	11598	9692	17277.3	12103	14359	9842	15806.3	16441.3	11660.5	8872	11911	6753	11815	6887	10390.8	9656.95	13643.7	11743.5	12173	14955.9	17262	19562.6	24988.7	19544.8	19124.6	16114.6	12700	21264.2	13346.6	9797	14557.4	13051.4	17043	27794
S100A11	13952.9	19420	18752	22188	24460	20064	18804	19107	16435.2	26297	19194	17149	22910	17861	22947	22353	31996	14776	20854	21616	15981	18977	17435	19810	12403	15282	22564	18168	12772.8	13979.9	12324	16496	14598	14519	19360.9	12801.6	14922	12929.8	25901.5	29082	25506	33397	32882	24001.3	23660.5	17206	20243	13028.6	14548	13447	16035	28484	32049.8
S100A12	4	3	14	36	33	10	10	15	38	17	19	14	12	2	14	35	9	10	14	9	5	15	10	12	6	6	14	13	6	30	9	36	11	9	15	2	6	14	15	18	33	96	53	15	49	4	28	16	7	7	31	34	57
S100A13	877.081	980.963	825.264	1477.5	1674.36	742.547	822.531	1002.63	809.653	1603.33	914.553	612.666	943.289	691.881	1166.26	1251.63	742.269	853.359	900.082	698.458	761.217	962.803	837.93	892.433	646.712	734.638	1093.13	1108.08	754.805	817.656	817.047	761.136	652.19	651.54	740.183	870.688	908.306	597.974	1044.77	1278.85	1237.91	1647.04	1210.82	1581.69	1326.19	772.065	1041.04	746.259	750.949	636.07	986.121	1102.53	1517.23
S100A14	27365.1	26211.4	23054	19307.8	16632.7	23654.9	21789.3	30285	20150.1	25334.7	23586.8	10423.1	23455.4	15536.6	24571.6	14008.2	23682.5	20333.6	23745.5	22964	9661.74	14908.9	23633	28049.2	18012.4	14659.1	30593.6	22950	20801.1	22531.5	19480.1	16674	16872.9	22138.2	24420.7	15922.7	22354.6	12170.4	24785.1	20409.2	26196.5	20576.5	11390.3	19359	21407.1	22039.7	17256.2	16832.4	19284.3	17825.7	16598.5	24198.8	29706.5
S100A16	18258.5	16861.7	20965.5	17062.5	14698	22563.2	26564.6	21345.4	18860.2	17798.2	23055	11252.5	25795.2	16225.7	23475.6	20447.5	23703.2	19491.2	26839.2	19120.4	14306.6	17036.5	24853.5	19997.5	16925.4	13201.1	25413.8	19554.8	12648	22710.5	12633.2	20362.2	14087.8	21057.1	24130.5	20354.6	13637.5	20301.2	22847.5	28150.9	27812.4	27812.8	24270.1	20701.2	20252.1	15370.5	21517.7	24438.2	14975.3	18449.8	21042.2	30137.4	38516.9
S100A2	31427.4	21235.5	50672.9	24588.1	18000.7	36261.1	48172	51681.7	33798.4	16143.1	56839.2	21032.3	52326.7	25941.9	47870.4	22853.6	59677.9	27313.4	39448.6	47008.1	14587.2	17765.6	49240.8	30971.3	45435.7	40853	22709.8	43200.4	24606.4	72516.8	35507.6	45807.1	35175.2	54829.9	65192.4	17248.4	25668	10672.8	50844.6	39641.8	58265.2	65501.1	27263.1	33998	49487.2	39313	41001.9	20925.3	41603.4	23146	58550.4	38433.4	82051.7
S100A3	131	83	304	89	51	164	159	172	205	68	310	150	278	119	157	167	196	160	252	121	120	110	246	36	156	216	94.0001	200	119	137	154	133	116	158	115	53	139	52	398	305	143	158	217	97	246	189	277	86	163	78	145	208	294
S100A4	519.001	994.003	626	1509	2211.01	483	310	305	484	453	768.001	1136	756	1005	350	4847	546	311	398	204	819	810.999	475	258	216	400.001	525.999	1014	225	304	309	173	400	346	403	112	809.001	235	605.999	695	1198	1271.01	199	310	195	684.999	558.998	564.001	274	377	768.001	545	851.001
S100A5	1	0	1	5	0	2	4	0	0	1	0	0	4	0	2	0	1	1	2	3	3	2	1	1	0	2	0	0	1	1	0	1	2	0	2	1	4	3	0	0	0	4	0	1	0	3	1	3	0	0	1	2	0
S100A6	22345.8	37190.7	43107.4	40103.5	23384.3	34012.4	32377.5	28093.3	22071.5	49661	33254.4	39984.4	40291.9	36496.8	51960.5	47985.8	38715.1	22735.6	35979.4	37352.4	26476.3	40320.1	32969.9	41825.1	20850.5	24149.3	53767.5	36927.5	30984.1	31030.2	30942.6	32209.6	29490.8	31818.7	32174.2	31412	37158.5	49732.6	33600.5	34489.9	46333.6	72201.8	24600.3	34944.1	31668.4	36978.2	43167.3	37359.1	35280.8	30872.1	37761.5	36388.3	52741.3
S100A7	3	2	2	4	5	2	0	1	0	2	0	0	0	0	0	2	1	4	6	0	7	7	1	2	1	0	0	1	0	1	8	5	0	2	6	0	0	1	0	0	0	7	5	3	8	0	0	1	0	0	4	7	0
S100A7A	0	0	0	0	0	0	0	0	0	2	0	2	0	0	0	0	0	0	0	0	4	0	0	0	0	0	0	1	0	0	6	0	0	0	0	0	0	0	0	0	0	0	0	2	0	0	0	0	0	0	0	0	0
S100A8	1080	67	492	477	370	399	557	713	647.002	387	408	271	110	71	268	974.002	94	284	326	104	537	134	231	155	483	38	165	176	37	1542	236	1757.03	130	1383	836	7	52	147	323	201	726	343	700	612	360	37	139	277	5	50	2054	1683.99	1240
S100A9	12240	3889	6267	17776	13667	7262	8507	16316	16987	14989	6334	11353	5631	3459	10934	22721	3698	11849	9418	3465	14013	11786	7106	7972	5071	2460	20599	7666	4761	11049	7001	14040	3617	10803	7849	2943	4699	7344	6523	9601	19562	32736	18109	18331	13240	3206	12077	10291	1524	4713	12555	21408	29636
S100P	4195.98	6132.97	5961	18414	15054	6412	9234	4283	9311.02	23635.3	7315	15942	11924	10745	14081	17883.8	4227	8351	8383	5860	26768.3	9361	10015	13231.2	2498	3373	15624.2	6415	5705.99	3432	4251.02	8019	6671.95	3325.01	5347	4641	6733	6340	5788	9759	13574	14688	15280	12983	11606	7094.92	10741.1	9917	6996.94	3739.99	2686	7858	18470
S100PBP	312	324.999	400	146	228	265	334	369	231	225	358	168	194	313	270	148	363	179	339	261	262	120	323	167	322.001	183	326	236	252	281	252	210	184	268	333	149	200	127	521	312	194	190	234	217	251	275	159	156	301	138	194	267	315
S1PR1	0	2	5	4	22	1	27	0	1	32	4	0	3	2	9	10	1	2	0	0	1	0	1	4	3	1	9	1	7	6	2	6	0	4	0	60	4	1	6	4	4	4	2	0	21	4	4	14	0	12	5	28	2
S1PR2	62	118	114	234	284	49	146	82	148	250	121	138	114	127	119	208	48	166	157	56	88	139	137	95	62	55	312	98	135	60	104	118	55	42	57	121	100	161	90	194	113	186	146	111	92	91	95	212	50	110	54	124	189
S1PR3	80	58	201	1445.01	1483	77	216	189	60	997.011	509.001	227	254	112	359	465.001	384	107	496.002	63	54	540.999	460.999	95	335.001	450.001	133	129	120	308.999	168	245	173	327	260	253.999	132	622.001	597.999	663.998	577.998	620	982	525	643.001	50	531.001	284	144	331.001	412	310	725.003
S1PR4	5	32	5	19	35	1	7	27	23	20	8	11	11	26	14	35	9	23	6	9	13	18	13	26	10	31	34	16	37	22	9	21	51	42	15	8	6	6	17	41	25	52	39	8	23	23	42	8	28	8	33	59	52
S1PR5	146	147	441.001	94	100	75	264	170	92.0001	27	458.001	105	127	91	114	66	190	79	355	82	41	90	341	277.001	301.999	359	72	331.001	94	484	405	326.999	493.001	585.001	546	63	154	47	435	457	263.999	287	312	224	282	294	182	43	475	87	527	352.999	350
SAA1	721.191	711.469	386.186	6418.83	1031.93	943.556	1307.21	2865.71	3269.1	7250.13	620.701	1002.72	1458.71	838.066	2735.02	8893.72	159.43	5791.78	720.787	983.062	7002.01	2273.87	687.872	3845.29	141.679	413.748	4515.7	1433.16	1019.68	144.928	1015.74	926.139	204.172	143.568	23	3015.55	1544.43	7073.64	101.691	478.868	2414.55	5003.59	1252.91	583.788	285.344	739.437	1766.46	5767.78	161	1494.99	342.304	779.008	2334.03
SAA2	473.242	374.096	311.847	5748.5	1279.06	624.204	1591.81	1967.4	2538.4	5369.97	602.065	1084.81	1047.09	726.776	2057.15	6518.97	118.348	4490.79	757.117	640.108	4780.87	2218.4	759.057	1604.96	88.0803	305.165	3550.83	734.284	902.637	100.895	448.317	915.04	119.669	107.431	13	1127.32	714.258	4672.68	55.3095	607.652	2021.44	3506.64	672.086	1147.39	590.496	499.253	1403.39	3006.1	91	1295	208.352	766.517	2598.02
SAA2-SAA4	7.5659	7.43756	11.9681	78.247	0.0219036	18.5646	16.9672	24.9156	66.5314	79.7459	13.2349	21.9037	38.3292	19.0077	45.8616	163.67	2.96323	136.581	22.0971	21.0311	148.193	76.7372	35.3448	72.8481	4.24109	2.08833	68.3529	24.2676	26.5724	5.42986	13.9264	14.5503	2.15944	0.0124831	1.33242	27.9327	24.0466	158.512	0	20.4813	31.4269	92.899	16.5603	8.9072	2.16133	25.199	14.1255	173.852	1.7789e-16	19.0258	13.6363	3.14119	46.6505
SAA4	6.74298e-11	1.42393e-05	1.09729e-11	19.6999	8.98123	1.67221	2.78868e-23	3.57562e-09	5.02775	1.90358	1.17938e-10	4.5648	4.86388	5.14644	5.89683	13.3548	3.25851	24.6253	6.76899e-16	15.8078	26.492	1.71467e-19	5.7277	4.82655	2.01499e-28	1.25021e-13	10.1851	2.30183	2.11614	2.74745	2.02446	10.2674	2	0.988153	5.66758	13.1347	5.25363	21.7064	0	2.70665e-06	1.63644	15.8781	2.44489	6.91134	0	6.1153	4.00977	51.1116	2	1.98693	2.70773	13.3352	13.307
SAAL1	379.001	130	313	168	114	152	272	483	270	121	298	118	220	158	192	145	256	257	288	218	176	133	243	141	195	163	211	178	128	190	131	132	143	181	220	160	129	103	211	187	146	227	232	172	128	145	176	155	105	151	136	203	218
SAC3D1	412	214	350	108	78	146	267	510	274	145	361	133	175	233	235	144	167	207	271	170	173	124	432.999	180	165	186	173	222	143	321.999	241	192	236	146	257	168	121	131	234	93	85	176	173	162	187	182	215	152	210	136	146	160	283
SACM1L	869.997	753	942.998	1037	1168	882	996.998	1003	981.004	1032.01	933.997	841.999	1114.01	934.997	936.999	1130	795.004	857	1147	799.002	1219	856.002	750.001	783	898.997	773.001	1197	986.998	777.002	739.001	763.002	802.001	771.999	687.002	817.002	755.998	830	728	977.002	1112.99	895	1195	1436.01	1163	1017	740.001	765.999	749	815.996	794.001	867.997	1195	1433
SACS	870.999	263	463	244	301	86	537.002	796.999	523	237	603.001	115	453.001	78	225	169	195	712.996	558.001	201	143	390.999	456	514	198	263	390	176	161	351	131	301	87	322	313	314	166	211	596.002	361.999	322	291	343	218	262	184	178	266	101	350	351.001	352.999	446.999
SAE1	2644	1441	1718.99	1170	1241	1082	1624	2887.01	1693.99	1458	2019	1120	1396.01	1530.01	1436	1244	1542	1723	2042	1687	1358.99	966.003	1790.99	959	1455	850.001	1981.01	1135	1069	1572.99	1108	926	1375	1214.99	1801.01	1175	986.001	933.001	1799.99	1205.01	1219.99	1295	1464	950	1118	1003	1148	1192	1022	1149	795.998	1620	2146.97
SAFB	2771.85	2583.83	2226.53	1439.83	1338.29	1695.11	1931.38	3475.6	2217.29	1650.85	2306.7	1373.32	1889.8	1699.64	1677.22	1697.75	1682.68	2121.66	2054.34	1603.8	1628.35	1249.44	2156.3	2674.08	1593.24	1617.27	1841.14	1833.71	1278.14	2141.09	1902.58	1512.14	1729.63	1723.51	1958.79	1411.27	1252.82	1073.18	2366.07	1690.48	1498.35	1503.15	1641.56	1360.91	1686.82	1416.47	1309.52	1484.08	1752.44	1285.53	1746.03	1644.54	2395.36
SAFB2	1152.13	1476.17	1128.49	923.165	801.711	877.884	966.636	1459.4	1164.7	1237.15	912.3	776.681	745.206	1199.36	876.785	1046.26	794.326	953.334	982.674	765.202	1044.65	722.557	1017.69	1524.91	774.766	609.738	1288.86	1202.29	748.866	980.905	1097.41	793.854	979.367	794.496	811.213	805.727	733.178	731.815	963.921	929.527	884.655	853.852	762.44	667.086	907.18	725.534	705.485	922.915	852.561	728.468	879.986	601.462	1197.64
SALL2	33	42	46	30	29	10	8	65	24	21	47	26	9	21.9923	60	3	18	11	17	7	23	12	22	16	25	16	26	38	96	20	46	27	36	6	27	6	32	6	15	28	7	15	5	25	52	41	7	3	36	15	22	30	12
SALL4	12	8	13	16	21	4	6	60	19	2	6	5	2	6	8	4	5	28	13	1	9	3	3	6	8	4	4	9	5	5	11	22	1	12	4	1	9	2	0	2	0	3	2	6	0	4	5	1	0	12	4	1	3
SALRNA1	4	3	6	0	0	0	2	2	10	1	0	2	2	3	0	3	0	4	2	4	0	0	7	4	2	6	3	2	2	2	1	2	3	0	0	0	0	0	2	4	0	0	8	0	0	2	1	0	1	0	3	2	7
SAMD1	1052	629.999	1277	580	520	254	807.002	1200.99	748.998	855.999	1015	346	566.001	511	589	475	580	628.001	1101	433.001	587	469	1132	388	372	550.999	660.999	605.998	409	906.002	567.999	642	563	573	852.001	318	354	334	710	513	487	590.999	483.001	529	614.999	472.001	786.003	399	648	395	776.002	500.001	859.998
SAMD10	215	201	306	273	201	162	247	289	317	333	248	239	302	304	229	330	163	310	287	172	238	156	211	196	170	149	390	232	235	171	228	224	214	163	219	241	155	267	273	214	231	305	163	163	312	174	288	298	229	219	174	235	366
SAMD11	22.6672	28.7065	12.3911	67.7634	67.8453	3.14592	16.696	29.1664	37.7717	64.0757	26.8782	13.0747	1	12.1846	10.3744	40.1274	3.07709	8.28119	23.5455	4.28463	11.2493	46.2601	22.7888	7.22575	5.19775	12.5358	31.0719	32.7263	18.8929	33.1103	1	44.0868	5.26554	42.9041	27.1221	7.48173	15.6526	9.00103	28.2605	19.6107	28.9723	27.5191	43.8162	51.3953	63.4777	4	13.2828	3.15346	2	4	33.5415	24.7715	83.6655
SAMD12	461	373	516	1312	1314	278	582	560	735	1547	476	1036	483	679	957	963	316	672	753	263	1350	530	552	247	494	340	789	422	589	243	738	550	891	122	197	417	466	486	148	465	417	659	682	729	848	557	263	495	812	415	358	442	779
SAMD12-AS1	3	7	6	32	8	15	4	7	13	31	22	24	3	13	24	32	8	5	12	4	39	3	12	10	8	12	12	6	9	3	5	15	14	3	1	15	5	13	0	8	15	21	25	31	31	4	9	11	9	9	7	13	17
SAMD13	12	3	6	0	5	2	6	13	10	3	13	1	1	4	5	2	2	4	4	2	1	6	11	0	2	5	1	0	2	3	7	4	2	4	2	1	2	3	0	2	1	0	0	8	5	3	3	1	4	3	6	2	3
SAMD14	6.00026	2.00002	3.09223	5	8.01959	17.0004	7	1	3.00009	3.03717	18.0124	2.01392	13.6053	3	2.07557	5.2312	6.0001	19.2766	3.00528	12.062	8.00001	18.0062	1.00002	2.00001	22.2753	5.0475	19.7121	8.22225	24.5748	23.3505	12.4328	11.1862	11.1096	5.12209	3.283	7	7.73496	4.12825	24.5362	19	5.25211	6	13.1706	6.96699	6.37048	16.4988	10.7379	8.2271	8.16429	39.2978	8.25358	17.0529	7
SAMD15	3	14	12	14	7	15	8	10	6	7	10	20	9	27	9	30	4	3	8	6	18	18	16	8	23	9	12	18	6	9	6	3	18	5	5	11	10	1	7	5	15	4	24	22	12	10	7	4	8	41	13	11	33
SAMD4A	889.002	512.999	800.004	1074	854.995	677.001	1093	962.998	1022	1120	820.999	480	1011	659.999	693.001	1023	822.002	848.001	899.999	833.001	1119	895	727	759.001	573.001	1074	1364.99	981.002	891.998	1038	329	1326	340	982	640	1257	754	1184	932	1227	1163	1619.99	1130	1061	1021	746.999	938.998	1266	441	1270	1300	1025	1615
SAMD4B	1647.99	1490	1883.98	1817.99	1825.01	1407.01	1853	2052	1607	2271.98	1848	1454.99	2066.99	1756.99	1959.02	1821	1819.01	1717.99	2233.02	1628.01	1740	1639	1927.02	1627	1566	1460.01	2237.01	2066.01	1293	1523.99	1676.01	1505.99	1361.99	1430	1718	1473	1382	1452	2182.01	2176.98	2148	2367.98	2049.99	1575.01	1753.99	1653	1318	1658.01	1567	1487.01	1571	2320.02	2738.03
SAMD5	280	143	299	80	140	223	297	364	203.645	78	363	235	106	310	242	55	189	72	261	182	189	77	181	99	213	451	69	172	188	204	221	82	250	169	27	69	189	135	290	519	281	374	261	225	387	141	170	47	428	147	99	306	255.291
SAMD8	1027	1014	1158	1715	1780.99	918.002	1158	1311	992	2185.01	1134	931	1548	785	1101	1429.99	1256	1138	1570.98	804.001	1405.99	1313	1035	1342	1716.01	1149	1977.99	1528.01	989	991.006	1062	1507	1139	1304.01	1436	1113.99	1051	1152	2066	2656	1953.01	2157.98	2162	1638	1727	1107.01	857.999	1153	1312	1057	1382.01	2171.98	2306.01
SAMD9	2699.96	1024.01	1872.98	3784.12	5318.06	1422	2719	2655.04	2986.01	4143.99	2194.99	2658.03	4235.01	1452	3103.05	2126.97	3114.01	2806.98	4525.02	1421.01	1678.98	2077	2760.94	1703.99	1117	1171	1071	1735.99	722	1143	1496.99	3079.94	1293.98	1402.01	1446.99	636.002	712.001	1021	3208.98	4607.09	1817.96	1762.01	4957.07	2581.03	2847.99	1533.99	697.999	1054	1158	1174	1925.01	3938.07	5322.89
SAMD9L	277	107	173	598.001	453.998	155	586.002	234	464	353.999	204	616.999	518.998	303	612	640.002	136	657.001	354	97	399.001	438.001	246	242	99.9999	144	335	146	235	188	103	275	108	101	50	269	117	308	196	438	618	373.001	848.999	287	167	94	160	275	41	267	117	333	711.001
SAMHD1	854	263	470.054	766.357	1014	289.084	359.114	793.253	652	591.006	487	632.52	478.313	744.058	1060.56	629.915	178.719	733.703	362	259.714	582	376.402	434.001	406.813	326.012	342	1061.82	278.381	625	474.047	310.236	309.552	333.915	243.436	203.182	582.999	249.001	455.744	276.446	618	293	382.867	779.496	353	451	215.154	303.996	525.588	200	508.977	217.935	366.001	1168.24
SAMM50	1276	689.002	1176	893.999	1121	740.999	1039	1595.01	1313	853	1208	750.002	1006.01	812.001	880.999	975.999	991.999	1052	1142.01	965.001	687.999	857	1068	710	844.999	823.001	1047	1143	695.999	942.003	885.002	946	712	711.998	924.997	695.999	739.999	760.999	1023	989.998	921.997	1172.99	1187	1149	1113	698.999	930.002	830	649	774.001	793	1186	1413
SAP130	893	687.999	711	513.999	538.001	463	665	847.995	634.999	535.999	741.998	510	518.001	608.003	528.001	526.001	530.998	631.003	771.998	485.999	437.001	418.999	710.998	402.999	397	321.999	750.998	398	405	436	416	358.001	425	344	461.999	348	342.999	392.001	638	534.998	426.999	579.001	570.003	402.999	526	388	391	507	443	420	388.001	535	755.003
SAP18	1759.01	1546	1734.98	1986.99	1896.99	1466.01	1645	2223.01	1799	2347.01	1580	1599	1932	1916.01	1825.01	2161.01	1568.01	1768.02	1744.99	1342	1956.99	1587.01	1634.99	1748.97	1147.01	1135	2246.98	1779.01	1229.01	1317	1242	1336	1279.99	953.003	1310	1367.01	1214	1554.99	1442.01	1572.99	1569	2333.98	1925	1629.02	1817.01	1302.99	1777	1554.99	1197	1319.01	1341.99	1551.01	2368.02
SAP25	23.0054	6.5628	11.2488	5.03851	0.0305537	1.698	9.77505	9.47649	10.7533	0.0137531	10.3399	1.48675e-16	4.55827	0.0157191	4.60091	13.5936	0.412693	3.00002	46.6256	4.31435	3.76475	1.80457	19.4389	9.95354	3.89785	11.0477	16.3994	11.1786	6.55401	16.4912	12.2642	4.12416	21.5348	14.0571	7.48533	23.0082	3.74057	9.74151	8.52571	2.85708	23.875	1.95695	4.27059	14.4829	1.5726e-06	26.0275	17.319	25.7864	20.3763	22.4157	13.1852	11.2673	16.9825
SAP30	224	84	166	67	78	57	147	233	99	112	174	43	54	52	94	121	129	81	124	143	63	42	181	96	125	89	101	91	75	140	111	61	115	82	183	66	82	64	101	49	44	118	59	45	90	74	70	67	74	78	114	75	71
SAP30-DT	20	19	3	4	22	2	8	18	6	14	28	2	6	9	11	12	10	2	17	5	7	8	13	8	3	6	4	7	11	11	5	5	9	7	10	6	8	6	16	4	0	7	5	6	0	6	7	4	7	8	12	22	17
SAP30BP	1085	1224	1178	1084	929.999	1183	1314	1221	1090	1091	1212	703.001	1378	1069	1186	1231	1128	955.002	1322	1039	1097	979.001	1101	957	897.001	935	1467	1017	835	968	705.001	1033	715	957.999	982.999	1133	790.001	1063	1252	1199	1120	1345	1434	1183	1019	864.002	1447	1122	777.999	1178	1084	1091	1600
SAP30L	376	448	397	510	633	367	290	466	306	757	347	414	280	587	591	492	278	254	413	263	635	254	334	389	531	292	559	331	401	357	534	387	597	272	347	359	378	336	341	322	332	381	556	368	401	572	350	404	707	309	303	382	566
SAP30L-AS1	41	22	13	20	19	12	17	38	35	12	8	24	12	16	22	14	17	38	16	5	20	25	12	11	1	99	11	37	28	6	14	20	15	2	4	31	22	16	17	39	38	103	101	25	40	20	40	20	32	18	28	37.0097	63
SAPCD1	7.00002	2.09315	6.05528	0.000215444	2.96449e-17	4.98665	3.67182	10.7525	15.1467	4.1221	8.00003	2.42311	1.6405	4.0017	1.75296e-06	3.07945e-08	6.26	7.00024	2.24766	5.70882	0.824463	8.91168	3.03217	1.32188e-20	7.05715	0.000252481	7.06246	1.80145	1	13.1243	1.43616	3.51764	8.31246e-05	6.01026	2	6.35399	1	2.00601	16.9134	14.7683	1	6.98825	2.47903e-12	4.50337	2	0.109048	2.49688	3.05273	3.96724	1	1.00015	10.6123	4
SAPCD1-AS1	3.41856	1.61413	1.68927	5.0035e-20	0	0	0	0	2.69333e-25	1.76067e-11	1.0458e-36	1.36683	5.42182e-40	1.94722e-22	1.89661	5.30628e-20	1.00521e-37	2.35549	6.01161e-14	7.36312e-13	0	4.23349	5.14003	0.0514058	5.0876	4.60079e-12	7.85696e-12	9.79998e-08	0.000625974	1.85368e-29	1.72581e-06	1.81487	1.56803	1.12182e-15	1.38963e-35	8.03086e-07	3.67942	2.51347	4.17983e-21	6.17369e-17	9.10076e-10	0	3.65862	2.51867	0	2.33419e-12	1.032e-10	1.13274e-05	3.78022e-18	6.80367	4.31305e-30	7.11414e-08	2.23589
SAPCD2	1085	99	246	54	62	127	403	1169	492	97	622	38	119	33	54.5823	87	228	538	283	807	24	29	315	119	396	97	274	81	108	370	55	70	133.999	539.997	757	200	30	81	599	135	109.462	50	87	40.8305	89	61.9999	83	153	16	137	99	265	331
SAPCD2P3	0	0	0	0	0	0	1	0	0	0	0	0	0	0	0	0	0	0	3	0	0	0	2	0	0	0	0	0	0	0	0	3	0	0	0	0	0	2	0	0	0	0	0	0	0	0	3	1	0	0	0	0	0
SAR1A	2195	2602	1923.99	2660.06	3539.97	2310.01	2128.02	2741.97	2366.03	2707.98	2016.96	1750.99	2361.03	1849.01	2368.99	2773	2299	2123	2159	1837	2202.01	2292.99	1674	2712.02	1931.97	1643	2223.98	1711.99	1335	1666	1275	1720.99	1459	1446.01	1665.99	1502.99	1659	1443.99	2156.02	2138.99	1835.99	2381.97	2703.98	1914	2000	1350.01	1868.02	1476	1373	1438.01	1592.99	2306.98	2822.04
SAR1B	1176.49	1374.5	986.599	1582.54	1804.36	981.117	1041.87	1513.94	1423.09	1698.12	1127.88	1002.6	1276.36	1323.62	1296.48	1587.49	892.49	1387.07	1271.79	657.421	1356.2	1014.96	1020.87	1397.01	754.406	703.437	1696.18	940.497	890.687	723.569	783.997	919.772	974.213	689.889	858.504	975.686	793.918	1197.49	934.856	1247.25	975.192	1459.35	1595.31	1036.05	1047.69	785.024	1048.52	1018.41	873.911	913.395	810.348	1414.66	1640.43
SARAF	2734.01	5347.86	2645.73	6884.8	6281.96	4992.33	2706.78	3769.86	3763.53	6387.86	2699.89	6519.06	3537.49	7953.41	8247.97	5667.63	3645.55	3497.99	3180.22	3015.44	4787.05	3485.8	2495.76	3326.97	3783.54	2963.82	5746.87	3365.29	3857.43	2268.58	5641.92	3236.65	5516.86	1989.71	2413.75	2954.06	4271.01	3738.01	2776.66	3866.65	3137.86	5425.41	5370.85	3389	3530.69	5017.38	3509.4	3697.97	6805.65	2833.57	2512.88	3758.92	5024.5
SARDH	4	9	0	16	23	1	1	4	5	12	0	1	8	5	8	15	2	6	0	5	0	30	0	12	2	0	3	5	1	0	7	2	0	0	2	9	9	7	0	0	1	8	0	4	1	2	2	4	1	6	0	0	0
SARM1	14.3173	36.4606	13.9655	64.949	77.6225	18.6857	7.36434	4.3553	23.6245	87.9505	3.94742	56.1745	12.3207	119.83	144.482	82.5954	1	14.5875	19.2813	10.6634	31.9857	9.41517	21.0855	39.3582	16.2799	22.796	89.7489	10.5182	67.9689	11.438	28.7254	6.48117	64.6211	4.44922	9.48652	21.2063	45.1605	20.7033	27.5759	23.7385	19.2632	16.5429	51.9126	24.4404	26.0903	48.94	21.565	20.0665	122.707	30.4762	12.8528	14.2076	24.9307
SARNP	899.767	897.503	754.844	884.381	825.104	849.464	753.808	1184.86	786.956	900.072	793.302	577.361	765.436	723.212	924.82	641.989	954.084	627.73	762.443	773.042	729.684	538.683	762.875	780.41	757.632	542.234	891.217	657.838	590.596	688.701	518.646	578.218	558.181	526.862	676.836	597.386	566.748	556.524	763.782	788.322	809.83	950.41	899.572	929.536	803.329	620.971	754.286	597.427	647.508	655.224	553.476	910.607	1092.92
SARS1	3423.97	8944.15	2664.03	3050.96	3373.96	8914.81	3007	4219.01	3025.03	7271.04	2945.03	5777.02	3680.03	8100.21	9319.2	3839.97	6477.82	2742.01	3094.01	7276.04	6510.2	2952	2762.99	4904.87	7993.74	2599.04	7527.07	2492.02	5502.09	3220.05	6672.95	2250	7267.23	3273.94	3998.99	3145.03	4665.04	2585.01	4206.94	3429.97	2941.04	3321.01	3409.06	3047.02	2651.98	6453.77	3134.96	2628.03	8009.77	3067.03	2655.97	4464.96	4540.97
SARS2	558.138	344.184	524.134	279.666	217	288.252	409.63	788.315	472.747	235.147	464.046	277.62	322.982	326.703	316.251	340.918	334.339	399.997	387.999	348.684	211.964	197.715	430.419	273.267	427.391	324.686	443.693	330.976	353.434	450.417	330.365	317.283	344.907	329.993	418.369	278.375	221.322	245.288	538.742	353.976	324.886	396.325	300.95	313.75	347.424	296.999	410.424	321.408	259.327	332.994	318.427	419.634	523.582
SART1	1299	1238	1193	821.001	819.002	939.001	995.002	1693	1128	1048	1315	670	1055	947	930	986.001	971.999	1070	1178	961.002	950	760	1294	1097	944.001	738	1374	921.999	790.001	1175	788.999	804.001	850.001	885.998	1027	935.999	657	734.001	930.001	621	877	972	728	733	777	752	873.999	1006	804	876	912.999	739.001	1284
SART3	1304	1159	1202	864	955	988	985.002	1538.99	966	1034	1203	786	984.001	989.002	1133	792.997	1033	1050	1218	1066	1024	646.001	1070	890.999	1271	646.002	1209	882	808.995	985.002	910.998	884	998.001	814.999	1057	645	829	574.999	1264	844	857.001	968	923.001	749	824.001	924.002	680.999	648	870.001	682.001	731	979.006	1312.01
SASH1	997	774	761.002	1258	1877	336	695	987.001	858	1450.99	594	1180	835	743.001	547	986.001	672	822	859.003	506	1119	656.001	779	610	407	507	720.002	622	400	646	654	792.002	728.998	598.002	717	479	383	345	992.998	994.993	842.003	756.997	1073	828	880.002	425	269	393	544	316.001	519	785	1068
SASS6	284	97	211	56	75	89	151	341	179	93	265	54	92	55	84	56	184	157	196	159	79.9999	65	170	77	118	48	91.9999	85.9999	62	140	57	56	73	126	229	43	62	38	297.999	78	73	46	55	74	82	81	42	60	48	72	60	149	126
SAT1	13281.8	26595.3	17478.6	50209.4	52628	25140.6	16465.3	19530.2	23501.1	57479.2	15148.9	32588.6	25844.7	29840.1	35818.4	47154.7	20128.4	16827.1	20619.4	19170.3	48029.7	31493.5	16712.4	20345.2	12149.9	16249	42752.2	19638.2	28081.3	11733	19303.5	21437.1	19505.2	14920.7	13388.6	24160.6	19926.1	27050.7	18641	28305.9	29255.8	42294.4	29787.7	21367.3	26960.3	30981.7	27490.6	28231.9	24898.8	22928.8	18600.8	27299.1	48906.7
SAT2	264	495	227	308	280	278	243	363	266	478	240	324	240	386	380	346	240	250	276	245	404	282	234	316	294	145	518	271	257	192	336	210	367	161	145	222	248	225	196	276	326	330	226	230	271	328	241	264	295	201	237	282	346
SATB1	273	487	518.001	715	801.999	165	272	365	379	805.999	374	563	319	559.001	404.999	721	287	510	555	240	585.001	488.999	416.999	499.001	507.001	312	783	527	542.999	280	684.998	500.999	773	285	273	406	461	392	351	771	600.999	727.999	593	395	638.001	548	210	453	630.999	451	479	596.001	638.001
SATB2	2	6	10	83	55	3	11	6	3	66	2	42	7	45	44	49	9	6	8	2	66	25	20	44	8	11	26	22	10	5	24	19	19	16	12	15	9	15	55	13	13	12	75	12	20	19	14.9328	47	8	15	33	32	51
SATB2-AS1	0	0	0	13	1	0	0	0	3	2	0	2	1	4	5	6	0	0	0	0	5	3	1	2	0	0	0	1	0	1	6.08602e-08	0	1	4.13528e-05	2	1	1	1	11	1	0	2	17	2	3	1	1.06721	0	1	3	4	0	1
SAV1	902.519	691.986	607.142	703.32	819.074	800.179	631.619	965.385	555.967	955.366	737.525	567.155	664.286	810.391	848.996	584.59	948.82	523.22	629.876	786.266	1076.89	661.629	592.243	659.778	615.317	552.253	838.409	625.859	565.902	581.319	471.779	566.054	483.549	450.197	515.86	824.367	689.63	537.775	678.444	738.332	584.428	802.791	819.746	617.905	584.686	671.509	505.771	672.21	564.206	706.671	558.611	746.171	864.582
SAXO1	0	0	0	1	0	0	0	0	0	0	0	0	0	0	3	2	0	0	0	0	1	1	0	0	0	0	2	0	0	0	0	0	1	1	0	0	1	0	0	0	0	0	0	0	0	0	1	0	0	1	1	0	0
SAXO2	5	1	14	0	3	13	4	2	1	2	8	18	4	56	32	49	3	0	11	10	4	34	16	34	49	24	21	25	13	37	16	38	57	21	29	0	22	9	7	1	5	4	61	4	10	1	2	0	7	133	60	16	16
SAYSD1	125	119	142	154	144	93	139	198	144	134	140	114	159	189	169	145	135	132	148	158	133	90	143	94	126	121	184	123	108	127	148	125	162	113	136	120	111	113	159	161	123	157	146	103	131	124	148	118	171	112	108	172	254
SBDS	2353.01	2575	1740.98	2042.97	2099.99	2936.97	2768.98	2667.97	2687.98	2772.99	2133	1570.99	3031.98	2512	2571	2811.92	2583	2582.99	2584.01	2388.02	2694.98	2377.03	2103.01	2763	1550.99	1870.01	4224.01	1926.99	1770	1887.97	1120	1826.98	1224	1710.97	1774	2964.01	1705	2860.99	2356.98	2776.98	2758.97	3059.96	3389.04	2558.98	2138.01	1810.96	2957.98	3146.98	1321.99	2873.97	1952.97	2861.01	3571.98
SBDSP1	277	336	314	338	413	493	331	308	342	393	328	350	368	551	466	444	466	311	341	472	550	303	315	293	270	290	515	282	280	236	281	250	309	205	329	309	310	387	281	206	190	290	376	295	276	331	338	322	314	316	249	206	357
SBF1	3830.99	5471.01	3779.98	4099.94	3887.93	4457.01	3825.98	4411.97	3717.02	5495.05	3893.99	4344.02	4414.97	5433.9	6212.89	5260.98	3976.02	3649	4505.03	4758.13	4401.95	4140.01	4256.99	4713.01	4694.99	3351.98	8081.95	4289.95	5128.9	3972.98	5432.96	3914.98	5260.94	4031.03	4033.99	4628.95	4591.07	4115.99	5022.12	4528.08	4854.98	4902.99	4775.84	3822.96	4003.03	5109.9	3119.02	4779.08	5735.07	3926.06	3685.98	5325	6786.09
SBF2	729	517.001	703	927.003	1096	549	721.398	741.002	491.008	949.004	694.999	573	946.938	615	737	745.002	832.003	768	898.001	771.002	750.995	584	777.999	775.001	845.94	324	1189	496.001	500.001	453.009	576	535.001	536.999	573.8	569.906	505.001	545	463	1044.01	1080.99	686.999	626.999	683	474	452	471	210.194	490	410.802	392.999	414.999	1043	812.998
SBF2-AS1	29	55	67	40.9996	36	44	38.602	45	33.9906	73	67	60	28.0609	81	67	28.9997	52	14	74	56	106	26	37	33	24.0589	32	31	36	29	24.9911	67	24	77	31.1997	26.095	26	38	24	46	24	18	49	21	33	44	29	42.8059	27	48.1984	38	24	28	40
SBK1	17	15	78	58	60	11	9	16	17	94	28	34	14	69	66	76	8	2	20	5	54	17	43	5	4	13	46	29	26	25	59	16	43	4	10	15	14	82	20	30	19	33	20	28	38	17	11	39	24	47	14	0	60
SBK3	0	0	1	4	0	0	0	0	0	3	1	2	0	2	0	2	0	0	0	0	0	0	0	1	0	0	0	4	0	0	2	1	0	0	0	0	1	1	0	1	0	0	6	0	0	0	0	0	2	0	0	0	0
SBNO1	1815.99	1780.02	1377.01	1739.99	2118.97	1203.99	1582.99	2030.99	1565.99	1868.98	1461.01	1380.01	1653.01	1422	1424.01	1512.99	1408.01	1343.02	1577	1329.01	1694	1262.01	1239.99	1499.98	1211	1049	1777.98	1710	1115	1166	1475	1397	1313.99	1078.99	1220.01	997.992	1332	874.994	1619.02	2041.01	1330	1444.99	2331.99	1364	1596.03	1189	744.001	1039.99	1323	1031.99	1339	1881	1996.01
SBNO1-AS1	9	12	10	17	16	2	8	11	24	15	4	9	15	17	7	24	8	16	8	11	14	7	4	20	6	10	9	20	10	7	16	15	27	8	14	8	11	16	24	21	21	23	23	21	46	9	8	12	6	11	13	15	32
SBNO2	2819.96	2878.95	4075.05	5342.92	4406.08	2938.97	3650.02	3431.94	3506.96	5953.04	3590	2853	4007.96	3256.99	2933.02	5610.06	3085.97	3072.99	4208.05	2873.97	4555.06	4304.04	4238.01	2700.95	4148.09	3726.99	6643.07	4492.06	3531.05	3549.08	3045.02	4806.05	2911.95	3606.99	3300.93	5103.97	3508.97	5876.83	3582	4821.86	5841.03	5292.99	3601.97	4035.09	4363.88	3852.09	3726.07	6516.14	3681.05	4179.04	4175.04	4025.09	7160.72
SBSN	5	3	0	1	6	7	1	1	3	7	0	13	0	7	8	7	3	3	7	1	4	10	8	1	9	2	15	2	8	0	7	4	7	22	31	1	1	9	2	0	3	8	5	4	3	2	21	2	7	7	22	3	2
SBSPON	1	8	12	7	16	0	2	4	5	1	9	2	3	1	4	5	4	7	7	0	5	3	7	3	4	2	12	7	9	2	4	6	8	5	4	5	2	5	14	10	4	6	2	1	5	2	2	1	7	6	2	1	2
SC5D	2626.01	2574.96	1582	2303.02	2283.99	2323.99	2122	3345.98	2791.96	1706.99	1567	2274	2096.99	3371.98	3648.01	2547.99	2161	2296.98	2310	1947	1930.99	1917.99	1583	2573.02	2000.99	1820.99	2907.98	1590	1959	1577	1420	1794.99	1801.01	1891.01	1543	2643.99	1931	2077	2370	3099.01	1889.01	2605	3568.03	2271.01	1928.99	1886	1992.99	2102.01	2877.98	2136.99	1964	3073.01	3355.02
SCAANT1	1	0	0	0	0	0	0	0	0	0	0	1	0	0	0	0	0	0	0	0	0	0	0	0	0	0	0	0	0	0	0	0	0	0	0	0	0	0	0	0	0	0	0	0	0	0	0	0	0	0	1	0	9
SCAF1	2822	3045	3183	3805.01	2452	2920	3557	3870.01	3475	3612.99	3444.01	2642	3629	3218.99	3395.01	4160.99	2662	3749	3781.02	2431	3325.01	3603	3677.01	3165	2826	3431	5238.97	4202.99	2754	3404.99	3126	3707.99	2846	2944	2946	3942.99	3026	4057.01	3265.01	3166	4001	4956.98	3441	3681	3388.01	3128.99	4017	4975.02	3121	3813	3473	3121	6304
SCAF11	2773.01	2725.01	2435	2372.02	3309.01	1876.01	2754.99	3316.02	2411.99	2649	2551.01	2013	2562.99	1871.01	2173.98	2307.98	2431.99	2600.02	3058.04	1999.01	2449.01	1936.98	2169.02	2452.03	2182.01	1597	2679.01	1987.01	1653.99	1820	1931	2061.01	1865	1806.01	1951	1499	1627.01	1373	3498.99	3186.99	2146.02	2867.01	3561.01	2554.99	2602.01	1841	939.005	1533.01	2055.99	1531.01	1136	3189.01	3660
SCAF4	1926	1011	1075	705.999	758.998	521.001	885.001	1400	958.001	905	1089	693.001	890.001	621	620	728	697.003	967.997	1049	603.002	617.001	622.001	868	990.996	829.999	567.001	991	919.004	532	787.999	693.999	692.999	640	781.002	788.001	554.998	575	553	1213	1029	642.998	797.002	925	622.997	731.001	683	471	633.997	589.999	608.999	627.001	951.003	1095
SCAF8	1387.78	1524.74	1063.93	1027.96	1101.16	941.748	1014.91	1797.55	1146.38	1272.71	1089.73	980.004	1227.47	940.997	1083	896.619	1148.65	1192.99	1032.35	884.817	1089.99	789.995	970.762	1129.75	1107.99	596.56	1140.61	775.084	836.998	794.767	906.994	761.655	902.902	751.764	1044	602.605	668.003	470.806	1221.59	1011.81	673.307	888.654	979.683	736.998	953.271	888.879	471.854	603.33	909.009	618.997	785.795	1024.82	1351.02
SCAI	116	122.99	100.957	111	123.182	81	117	199	113.754	153	128	98.8439	87.4669	87.7558	96.7731	104	83.9975	135	158.045	75.0224	129.942	72	137.995	86	120	98	184	93.5675	93.44	102.595	84	105.305	101	83.9679	85.6276	72	84.9315	115.983	127	149.442	121.107	165	152	103	108.73	100.946	65	129.993	119	78.3658	85	184.998	175
SCAMP1	887	1026	1157	1805.98	2258.01	947.001	1194	1207	1141	1653.01	1220	1154	1468.99	1129	1311	1661	1408	1081	1283	983.999	1345	1354	897.004	1036	957.001	1099	1525	1368	985.999	697.001	1000	1218	878.002	847	891.999	759.999	1158	871	1199	1517.01	1283.99	2261.98	2004	1591	1349	975.001	824.999	892.001	1115	902.997	1070	1694.01	1960.99
SCAMP1-AS1	69	62	65	68	75	34	64	119	98	101	73.9999	99.9999	70	59	93.9999	105	76	67	80	58	81.9999	71	63	54	57	34	73	56	55	35	52	45	68	45	38	33	60	58	83	66	56	97	53	56	86.0001	60	68	56	51	50	34	57	46
SCAMP2	1892.99	2395.01	2023.02	2310.98	2355.02	2191.03	1947	2148.99	2300	2833.04	1949.02	2636	2940.98	3099.98	2894.02	3077.04	2044.02	2342.99	2384.99	1889	2414.99	2008.99	2202.99	2206	1481	1901.01	3667.06	2234	1884.99	1783.98	1977	1993	2111.01	1587.99	1772.02	3096	1729.98	2957.02	2120.98	2153.02	2397.01	2907.03	2700	2308.99	2393	2041.03	3153.94	3414.93	2287	2647	1917.98	2274.02	4162.02
SCAMP3	898.998	912.003	901.998	1226	1016.01	901.002	1041	1391	1066	1025	968.001	923.998	965.998	1274	1131	1131	950.998	1101	934.999	917.001	978.995	840.005	888.999	1028	860.002	936.999	1623	1050	799	908.998	845.004	919.997	840.999	722.998	847	982.002	760.998	1033	875	1028	1051.01	1469.99	1500	1172.01	1012	791.002	1477.01	1178	881.001	987.996	894	961.003	1540
SCAMP4	1426.01	1593.99	1602.17	2146.99	1948.77	1385.01	1594.98	2079.03	1908.01	1768	1570.01	1753.89	1976.01	2509	2311.97	2225.02	1288	1968.01	1807.18	1274	1687.05	1669.01	1569.14	1619	1287	1567.99	2741.08	1778.5	1546	1394.02	1508.48	1420	1628.99	1380.99	1257.01	1515.01	1422.01	1798.02	1466.01	1640.99	1686	2238.03	1964.02	1746.99	1680	1623	2162.76	1870.02	1632	1772	1600.01	1829.42	2808.51
SCAMP5	13	22	27	100	84	8	20	26	36	77	18	31	14	38	43	70	8	34	22	8	69	47	20	17	10	4	36	143	26	25	97	31	31	11	4	11	72	26	5	20	14	76	46	32	27	17	27	19	23	28	11	21	35
SCAND1	849.998	1110	917.004	863.001	521.001	860.996	966	1221	1100.99	1014	781.996	754.002	986.999	1129	1319	1135	842.001	857.995	906.999	744.002	817.002	969.996	906.002	984.001	671.301	706.997	1262	1085	727.329	929.998	959.995	917.861	991.997	688.001	808.998	914.001	730.003	1008.01	714.001	1091	1165.99	1525.01	1026	1222.01	1229.99	826.002	1179.99	1144.99	851.634	793.852	869.001	983.997	1766.98
SCAND2P	136.824	82.9175	170.227	134.199	129.254	138.146	163.7	127.108	178.946	139.298	160.13	166.091	171.528	165.092	168.882	203.299	138.004	152.826	221.395	92.9831	129.832	124.013	143.162	113.278	179.308	183.193	202.626	184.36	138.067	85.4771	177.657	145.522	205.08	156.499	107.011	118.048	141.608	73.4921	173.711	200.109	123.873	142.977	158.283	139.213	125.072	167.874	137.017	150.668	169.324	166.308	184.018	183.199	188.239
SCAP	2028.99	1653	2217	1842	2203.99	1767	1873	2665	2062	2134.01	1855	2063	1860	2272.99	2756.01	2346.01	1788.01	1943	2095	1768	2385.99	1589	1935.02	1341	2302	1853	2297.01	2281.01	1596	2143.99	2712.99	1921.01	2659.99	1705	2079	1196	2038.01	1346	1995.99	1986	1715.99	2337.99	2421.01	1936.99	1973	2174.01	1538	1662	2463.99	1296	1811.99	2172	2946.99
SCAPER	228	177	218	203	291	152	213	249	226	195	266	125	231	198	217	168	208	206	281	203	187	182	262	122	229	107	354	170	139	152	177	250	164	257	258	124	147	191	313	202	162	194	223	144	108	176	68	205	206	134	232	250	263
SCARA3	1427	655.997	800.002	640.002	782.003	288	965.003	2322.01	970.997	322	1096.01	434	522.999	189	333	864.997	1281	1426.99	975.999	542.001	69	336.999	1207.01	313	965	379	169	311	142	545.001	430	408	759	637.999	862	302	178	134	841.001	806.002	993.994	543.999	658.001	405	543.999	312	188	289	655.001	197	328	829.999	946.997
SCARA5	0	0	0	0	0	0	0	0	0	0	0	0	0	0	0	1	0	4	4	0	0	0	0	0	2	0	0	3	0	0	0	0	0	0	0	1	7	1	0	0	1	0	0	0	0	0	0	1	0	0	0	0	4
SCARB1	2904.99	1186	1858.01	2367.02	1799.01	2010.01	2489.01	3134.03	1947	1869	2197.99	1632	1638	1426	2129	2604.02	1243	1443.99	1881	1530.99	1805.01	3029.99	1975	1587	1759.99	3906.93	2887.02	3288.03	1387	2845.98	1235	2197.99	992.997	1631.99	1378.99	1695	3029	1476.01	1593	1823.99	2048	4576.99	2438.98	4627.06	3455.98	1542	3879.02	1121	1438	2201.99	2596	2241.01	4230.98
SCARB2	3172.01	4420	2597.98	6477.09	6836.05	2970.99	3044.97	4517	4076.95	6458.89	2747	4685.03	3476.03	4967	5840.99	5028.98	3089.03	4195.03	3066.98	2907.03	4962.05	3475.97	2700.98	3334.98	2992.98	2943.02	4882	2655	3032.97	2749.01	3417.02	2893.99	3803.96	2559	2191	3260.02	2674	2938.01	2972	4015.97	3127	4144.99	5229.02	3807.04	4084.02	2583	2986.02	3006.01	3321.98	3247.98	2660.99	3517	5598.98
SCARF1	8	25	24	16	13	12	9	9	17	31	10	29	10	35	26	43	11	30	25	10	34	34	6	15	14	24	25	21	20	15	51	24	36	2	6	16	14	16	22	20	16	54	12	7	18	28	25	23	31	18	13	3	38
SCARF2	4	26	7	4.96236	6	4	5	13	10	9	10.1164	6	9	10	10	10.9976	6.24081	10	17	15	1	21	9	14	9	13	31	7.50501	12	3	7.49303	7	1	5	8.73634	12	12	2	3	19	8	23	1	4	5	3.74176	8	7	0	9	6	3	15
SCARNA12	1	2.24545	1.22474	0	6	0	0	2.94678	2	0	5.09183e-29	0	0	5.04079e-36	0	4	1.80151	0	5	0	0	0	1.23472	0	2	1	0	3.62496	0	1.03474e-32	1	3	0	0	3.42726	6.28585e-30	1	0	0	0	3	2.75168	2	1	0.0626944	1	1.13859	0	0	0	4.7436e-33	0	2.49049
SCARNA2	0.692096	0	0.692096	0	0	0	0	0	0	0	1.38419	0	0	0	0	2.76838	0	0	0	0	1.38419	0.692096	0	0	2.76838	2.76838	0	0	0.692096	0	3.46048	4.15257	1.38419	0	1.38419	1.38419	0.692096	4.84467	0	2.76838	0	2.76838	0	0	0	7.61305	2.76838	1.38419	3.46048	2.07629	0.692096	0.692096	2.07629
SCARNA7	0	0	0	0	0	0	0	0	0	2	0	1	0	0	0	3	0	0	0	0	0	0	0	0	0	1	0	0	0	0	0	0	0	1	0	2	1	3	0	0	0	0	0	0	0	1	0	0	2	0	0	0	0
SCARNA9	1	2	1	0	0	0	0	1	0	0	0	0	0	2	0	0	1	0	1	1	0	0	0	0	1	1	0	3	0	0	0	0	1	1	2	1	0	0	1	0	2	0	0	0	0	3	0	0	0	0	0	0	1
SCART1	11	25	29	26	10	20	20	20	35	15	21	18	33	71	34	50	17	30	20	20	14	15	29	21	31	15	41	18	15	12	18	26	28	19	10	40	13	51	21	38	17	19	4	9	19	12	12	32	21	31	46	31	42
SCAT2	0	1	0	0	0	0	0	0	0	0	0	0	0	0	0	0	0	1	4	1	0	0	0	2	0	0	0	0	0	0	0	1	0	0	0	1	0	0	2	0	0	0	5	0	0	0	0	0	1	0	1	1	1
SCAT8	20	9	17	2	2	4	8	14	23	6	10	7	10	6	0	10	8	20	18	10	6	2	5	17	21	8	18	24	15	19	4	9	4	15	13	4	8	4	24	21	22	22	23	14	12	7	8	13	6	7	16	41	25
SCCPDH	279	121	466	515	514	201	293	385	285	532	461	239	383	260	286	321	368	276	456	362	360	205	469	205	220	278	449	371	293	181	224	247	218	131	289	256	210	227	346	355	338	573	492	368	328	240	349	227	230	253	217	342	421
SCD	61930	69647	45090	24893	24348	57203	44532	67941	45543	15412	44437	54753	53367	74712	68942	51209	43644	49272	55388	50505	27867	31680	44876	70987	52147	32963	70436	38067	49280	41642	30295	36501	32817	42046	40454	61727	42093	32197	45505	47350	40720	36348	36346	41191	40404	48616	27083	46060	56095	45459	28874	62016	54385
SCD5	72	250	496	659	946.999	101	76	238	215	279	418	557	245	249	423	646	382	124	502	121	376	794.001	518.999	105	65	425	324	468	355	52	181	266	179	78	262	1020	283	469.001	67	292	246	678.999	455	681	858	227	928.002	683.001	221	1109	323	228	289
SCDP1	6	0	0	2	0	5	3	3	1	0	0	7	2	5	7	6	1	0	4	4	3	4	2	1	3	4	4	1	2	0	2	1	0	0	2	4	1	5	0	2	2	0	2	2	6	5	0	2	5	3	6	4	0
SCEL	6059	4733.98	4181.97	11241.8	9672.7	11117.4	8405.07	7009.76	11937.7	10328.6	5168.86	6137.23	12434	8469.08	7444.99	9309.27	10759.3	13086.1	11188.5	7725.09	7371.08	10103.4	7924.01	7855.81	5583.02	6083.81	23110.3	6047.04	8074.03	4852.11	3632.97	8514.33	4895.17	6418.9	3848.99	17793.4	5845.1	14801.6	9222.6	16835.1	17142.8	13682.6	16001.2	11430.4	9877.98	7252.72	10303.4	14529	4975.11	15837.2	5523.02	15335.4	16788.4
SCFD1	1087	1139	933.996	1090	1213	1786.99	1211	1295.01	1199	1262	1056	774	1236.99	1090.99	1324	959.001	1202.01	1221.01	1167	1113	1138	783.999	913.003	793.001	1125	665	1548	784	1044.01	710.002	774.001	717.002	830.003	700	780.999	854.003	794.998	703.998	1072	1268	1002	1210.01	1386.99	902.995	904.999	955.998	784.997	809	879.997	832.999	674	1358	1491.01
SCFD2	427.001	133	531	251	357	123	482.999	626.001	450.001	212	531	168	548.999	131	184	348	318	494	557.002	224	180	282	549.001	343.999	209	299.001	317	481	141	321	189	398	161	251	385.001	210	244	256	356	467.001	307	390	448.001	371	350.999	143	296	292	119	221	395	460	510.999
SCG2	0	6	7	11	8	5	7	9	12	9	9	8	10	23	26	15	3	10	17	8	12	8	8	7	6	3	20	5	12	6	2	7	5	3	9	11	10	7	6	5	4	20	17	3	12	2	8	8	1	15	7	8	11
SCG3	1	0	0	1	0	1	0	0	0	0	0	0	3	7	1	3	0	0	0	0	2	9	0	0	0	3	1	2	0	0	0	0	2	1	0	1	1	0	0	0	0	0	8	3	0	0	0	1	0	6	0	0	1
SCG5	2	8	10	0	15	0	4	1	6	5	6	13	2	6	9	2	2	0	2	0	5	6	3	4	4	10	26	9	25	2	6	6	1	4	4	14	29	13	5	2	7	2	0	2	0	2	34	3	19	2	4	1	14
SCGB1A1	15843	29311.2	29053.2	58562.2	36894.5	8284	14890	20311	22101	89985.6	30944.4	14224	46098	45764	30595	72182	21284	7790	20596	18551	42756	30305	20686.4	19988	2985	8277.04	26494.5	16571	4861	2317	20917	7044	12277	4009	5503	1572	17691	13454	21114.5	38311	31607.2	62050	42459	9512	48453	19039	16672	9141	6568	5204	1840	28332.9	67979.4
SCGB1B2P	0	0	0	1	4	1	1	0	3	3	0	2	4	1	4	2	4	0	1	1	5	0	1	0	0	0	0	0	1	1	1	4	3	2	1	1	0	1	0	1	6	9	0	0	0	4	0	0	0	2	0	2	0
SCGB2A1	0	0	0	0	0	2	0	0	0	1	0	0	1	0	1	1	0	0	0	1	0	1	3	2	0	4	2	1	0	0	0	0	0	0	0	0	0	2	1	0	0	0	0	0	0	0	0	0	0	2	2	0	0
SCGB2B2	4	3	1	1	0	2	0	0	0	1	2	2	4	4	2	6	3	4	8	1	0	5	0	2	2	1	8	1	1	2	0	0	1	1	1	2	1	2	1	0	10	2	2	5	0	2	3	0	0	3	4	1	0
SCGB3A1	2236.98	1095	9530.21	10753.2	12188.5	3101.98	3661.99	2251.01	2159.99	17427.6	6890.75	4309.98	7082.87	8751.84	4730.04	15574.3	3605.09	873.998	5410.02	2834.99	4815.93	4310.08	12158.6	250	2404	861.998	2894.98	8625.89	2334.01	1718	3737.04	4885.01	12069.3	1684.99	7194.93	277	5115.96	4533.03	3209.99	4063.97	4874.06	6938.19	6253.98	1640.99	5840.08	3973.95	2151.98	2030.99	2707	2361	8222.91	1859.02	7253.83
SCHIP1	21.0872	11.1036	40.5554	7.67196	1.01909	14.104	14.4219	37.4166	16.3548	5.08234	33.267	22.7311	35.1968	47.6429	41.1541	17.755	17.3706	19.7537	59.8785	13.0949	16.8297	25.7507	23.2337	18.2246	15.0031	37.7924	30.4567	16.9539	22.4542	22.3273	21.654	10.4799	17.3864	16.4069	23.8162	69.9481	16.3462	28.5891	14.3916	39.3055	16.3282	38.8504	31.3563	11.331	4.44234	8.03402	39.5029	14.5567	22.1741	38.3146	33.1664	19.468	20.5068
SCIMP	0	1	0	0	0	0	0	0	0	0	0	0	0	3	0	0	0	1	0	0	2	2	1	0	0	0	1	0	0	0	0	0	0	1	0	0	0	0	0	0	0	0	0	0	0	1	2	0	0	0	0	0	1
SCIN	89	88	146	74	49	7	78	89	47	112	176	8	40	41	18	33	25	51	201	21	12	39	190	84	8	16	85	24	18	30	39	53	35	26.2304	59	24	6	16	46	65	20	17	48	5	21	14	16	24	75	21	15	26	81
SCLT1	281.993	70	242.99	93.9677	128	115	244	358.698	202.792	98.9725	265.472	47	131.98	105	56.0084	101	196	209.951	205	278.83	105.804	92	255.988	100.942	211	101	195	107	104	131	55.4088	125.995	100	224	284	87.6571	71.9998	100.978	355.954	176	136	153	139	110.877	145	100	74.9495	114	91	118.827	102	249.982	188
SCLY	436.755	146.79	439.941	140.986	138.737	166.878	358.985	445.983	295.911	228.955	339.843	204.508	274.937	251.845	287.894	281.876	210.969	277.876	403.854	217.877	349.178	191.994	380.913	177.791	150.403	192.99	278.807	314.039	172.997	213.747	232.981	198.991	189.95	108.905	280.965	166.943	183.794	134.024	260.986	136.371	204.993	253.283	240.882	249.992	293.843	171.542	182.165	159.234	228.895	179.999	188.994	221.279	329.417
SCMH1	496	351	504.001	251	312	344	371	591	343	273	476	353	369	393	345	244	498	260	443	377.001	274	185	449	243	510.999	219	279	326	230	326	309	275	415	270	421	151	234	143	477	309	276	380	357	264	316	299	188	150	346	170	265	412.001	368
SCML1	225	126	234	57	44	56	158	274	211	34	209	77	122	132	85	80	120	200	273	180	83.9999	78	217	171	104	84	189	104	101	103	75	92	93	139	118	139	110	80	251	169	138	110	118	92	78	79	75	95.0001	67	105	71	161	154
SCML2	7	1	2	0	0	1	1	6	0	1	4	1	0	2	0	2	0	0	3	2	4	3	3	0	3	1	3	1	0	1	0	1	0	2	2	0	2	3	6	0	0	0	0	2	0	1	1	0	3	5	2	0	0
SCN11A	0	0	0	0	0	2	0	0	0	0	1	0	0	1	0	2	0	0	0	0	1	1	0	2	0	0	0	0	2	0	0	0	0	0	0	0	0	1	0	0	0	2	0	0	0	1	1	0	0	1	1	0	0
SCN1A-AS1	32	23	61	18	25	33	31	82.8759	50	31	38.8263	47.9999	22.8555	44.8123	27	31	33.8976	56	52	6	29.8039	34	33.411	36	22.9556	23.3867	31	42.3927	34.3576	32	105.676	41.7389	56	14	11	12	42.7694	43	26	13	23.5717	64	82	38.6525	62	93	15	15	38	24	34	35	69
SCN1B	4	9	5	8	13	1	3	4	1	4	5	0	1	6	5	2	1	0	9	5	7	4	14	2	1	0	4	10	2	4	1	8	2	0	12	0	4	2	6	1	2	9	9	1	4	1	2	4	1	2	16	9	8
SCN2A	0	0	0	4	3	2	0	0	0	0	0	0	0	3	0	0	0	0	0	0	0	8	0	0	0	0	1	0	0	0	1	1	0	0	0	0	0	0	0	1	2	0	4	0	0	0	2	0	0	0	0	0	0
SCN2B	1	1	0	12	35	1	0	3	0	1	1	4	1	0	6	0	0	1	0	0	4	0	0	0	8	7	1	7	0	3	3	3	8	2	1	0	7	2	0	4	7	14	21	4	15	0	2	0	1	8	0	0	7
SCN3B	0	2	2	1	6	10	1	6	1	14	0	3	0	19	28	1	0	2	1	0	10	1	1	0	2	3	8	0	5	0	5	0	6	1	0	11	2	7	2	2	4	1	8	1	1	3	3	6	13	8	2	2	3
SCN4A	0	1	0	0	0	0	0	0	0	4	0	0	0	1	4	0	1	0	0	4	2	0	0	1	2	0	0	2	0	0	0	0	1	0	1	0	1	0	1	0	0	0	0	0	0	0	0	2	3	0	0	0	0
SCN4B	14	18	2	22	41	18	3	7	45	14	7	26	13	17	10	26	4	48	5	5	14	16	1	46	13	11	10	45	10	6	74	7	17	9	3	1	42	7	19	10	8	20	16	15	8	5	11	10	4	9	14	3	34
SCN5A	0	10	0	0	3	0	0	2	0	6	4	0	0	0	0	3	0	0	1	1	0	3	0	26	0	1	0	0	0	3	0	2	0	0	2	1	0	0	0	0	0	0	0	0	2	5	1	0	1	1	0	0	0
SCN8A	1	1.08449	0	5	0	1	0	1	4	7	0	0	0	8	1	3	1	0	0	2	0	0	2	0	3	3	10	1	1	3	7	0	0	2	1	2	0	3	5	2	0	0	6	5	3	2	1	0	0	0	11	5	0
SCN9A	2	140	19	16	20	120	13	18.1241	13	31	33.1737	138	4.14451	199.188	522	15	95.1024	10	23	44	62.1961	25	31.589	9	38.0444	60.6133	50	5.6073	222.642	13	374.324	10.2611	242	17	21	30	32.2306	3	10	5	10.4283	12	14	31.3476	22	106	35	5	296	87	21	14	4
SCNM1	283	383.001	259	275	282	350	327	351	294	351	307	242	283	332	365	267	355	246	314	300	293	228	288	338	275	276	358.999	268	266	224	220	260	232	190	263	275	214	224	228	281	197	327	268	308	276	296	362	247	263	279	272	299	418
SCNN1A	7990.88	11476.5	4976.87	12692.6	13277.4	5126.93	6735.06	9580.94	9814.61	12419.4	5465.39	8650.41	8133.05	9523.69	9589.57	13291.4	5816.21	12137.7	7362.93	4666.66	9655.03	9397.09	6296.52	10088.9	5093.09	7597.03	11785.7	7770.28	7577.36	5714.87	5454.95	7647.77	6049.9	4633.89	4178.92	9044.25	5575.53	7784.83	6422.83	9525.66	9376.91	12877.2	12263.1	8374.65	9291.83	6923.23	8990.05	10421.5	6969.91	8983.48	5019.4	8773.5	13658.4
SCNN1B	146	758	295	459.999	1083.01	217	230	194	204	1918.02	180	360.001	248	431	563	770	295	194	272	140	464	435.001	240	351	126	76	305	189	184	191	356	274	578	227	151	71	126	283	156	195	255	242	180	136	217	389.999	203	171	551.999	161	195	229	558
SCNN1D	10	30	28	20	11	14	17	2	14	51	25	24	14	68	30	49	21	11	29	14	54	27	16	11	14	37	74	26	54	24	42	23	49	23	21	36	38	70	26	35	11	49	26	12	17	33	34	55	43	20	11	21	33
SCNN1G	50	46	40	388	578	313	107	57	103	507	28	119	92	98	338	461	229	59	100	69	229	507	47	18	111	58	31	156	84	166	119	264	96	131	56	23	202	114	125	215	299	404	279	252	123	159	130	41	185	78	185	173	384
SCO1	1022	1129	926.001	866.999	1009	717.998	873.997	1170	935.999	946.002	960.002	752.002	771.001	763.999	891.998	808.998	684	924.999	885.998	677.999	1049	775.001	809.001	1306	569	631	878	712	591	594	731.999	615.999	642.999	478	619.999	492	507	513	1051	834.997	703.999	894.001	1219	806.999	757	594	678	593	669.001	600.999	553	960.998	1183
SCO2	308.628	410.438	316.037	417.639	340.336	278.148	439.448	409.479	431.282	408.944	369.772	384.249	492.246	462.75	564.283	499.452	311.891	376.481	384.462	330.93	463.454	513.801	290.549	443.265	284.438	447.168	606.812	429.949	367.288	361.477	378.299	447.032	331.876	301.707	347.078	393.913	335.484	392.325	323.87	505.883	438.622	705.239	568.601	542.496	374.131	364.963	773.741	513.371	341.887	381.049	470.683	495.871	652.724
SCOC	1077.99	901	1413	1715	1992.99	1201.01	1447.99	1388.99	1428.99	1841.02	1202.99	1155	1655.01	1312.99	1496.99	1639.99	1608.01	1273	1474.01	1194.99	1901.98	1304	1102.01	928.002	1025	1234.01	1725.98	1672.98	1255.01	944.999	1241	1360.99	1343.01	892.002	1197	1047	1282.01	1361.01	1237.99	1916.02	1425.02	2615.98	2237.99	1646	1783.99	1171.01	1368.01	1116.99	1313	1172.01	1294	1971.01	2407
SCOC-AS1	0	0	14	6	13	1	3	5	5	5	4	3	11	6	9	34	7	6	5	0	6	6	7	7	6	4	8	15	3	3	6	12	1	6	0	1	6	4	12	8	14	18	9	14	9	13	6	3	5	5	1	16	17
SCP2	1495	1171.61	1859.39	2774.18	3007.02	1345.07	2079.85	1960.04	2143.7	2315.71	1932.04	1396.45	2003.03	1532.07	1588.98	2189.7	1718.47	2059.57	2224.39	1496	1491.33	1589	1681	1603.71	1416.44	1393.16	2529.87	1891.78	1505	1444.65	1407	1858.8	1551.67	1257.42	1568.37	1336.17	1382	1670.33	1841.89	2593.22	1969.63	2739.29	2919.51	2114	2128.03	1227.16	1621.59	1502	1239.93	1482.61	1722.49	2184.43	3192
SCPEP1	673.998	740.002	2623.99	7208.98	6678.99	837.998	502.002	921.002	2393.99	3567.06	585.001	3452.99	394	1140	3201.02	1954.03	1677.01	1723	642.001	676.002	3721.97	2965.01	1753.01	388.999	600	3069.03	1710	608.999	1879.98	1615	892.998	3451.01	2550	476	476.001	232	336.001	1495	1957	1696.01	346	2367.01	1767.01	1873.02	508	1291	2849.03	200	3055.98	984.995	2505.99	448.001	533.002
SCRIB	4639.11	3642.99	4950.93	3647.02	2668	3506.05	3932	6215.07	4444.07	4423.98	4666.98	3318.97	4213.96	4503.99	5454.91	4406.99	3565.96	5035.98	4820.08	5086.04	3596.01	2856.99	5055.02	4059.02	4093.97	3058.03	7276.17	3845.01	3936.05	4777.98	4789.98	3545.98	5362.01	4454	4683.08	3977.99	3240.04	2964.96	4834.94	3925.93	4534.96	3940.95	3151.99	3085.02	3384.03	4164.01	2322.99	4458.02	3770.02	3278.01	3176.02	4043.03	5740.09
SCRN1	2510.98	1273.01	1763	2495.01	2877.04	1198	2508.03	2287.02	1901.97	2688.98	2575	2224.02	1965.03	1862.02	1875.02	2095.03	1235	2171.94	2632.97	1834.02	2977.04	1255	2116.99	1245	1856.96	744.002	2037.02	1361	1486	1449.01	1207	2179.01	1648	1522.99	1372	1645.98	1219	1862.02	1544	1679.99	1553.98	2034.99	2141.02	1701.01	1142	1384.02	857.007	1553.03	1244.01	1495	2128.04	1742	2540.03
SCRN2	389	266	684.999	554	463	292	577	437	435	465	597	327	533	450	354	511	318	464.001	684.001	324	348	358	672	471	478	427	992.999	795	426	409	533	688	513	494	452	558	437	476	555	587	657	725	510	455	537	420	588	584	443	481	491	519.001	1032
SCRN3	332	403	353	737	810.999	445	572	388	436	447	332	397	375	594	541	711.001	902	817.999	409	510	633	457	333	153	271	258	474	811	251	350	299	351	315	380	259	200	657	490	280	312	535	428	578	640	751.001	440	509	190	287	466	293	441	540.999
SCRT1	0	0	0	1	0	0	0	0	0	0	0	4	0	1	0	0	0	0	0	1	2	0	1	0	0	1	0	2	0	1	1	0	2	0	1	0	0	0	0	0	0	0	0	0	3	0	0	1	3	0	0	0	0
SCUBE1	0	0	0	0	0	0	0	1	0	0	0	0	0	3	0	0	0	0	0	0	0	3	0	0	0	0	0	1	0	0	0	0	0	0	0	0	0	0	0	0	0	0	2	0	0	0	1	0	0	0	0	1	0
SCUBE2	2	0	1	0	0	0	0	3	0	0	0	0	0	0	0	0	0	1	0	0	0	0	0	1	2	3	0	1	3	0	2	0	0	0	2	0	5	1	0	0	0	0	0	0	0	0	2	0	0	1	0	1	0
SCUBE3	0	3	3	30	23	1	9	8	15	7	17	4	9	8	20	12	4	15	3	1	13	8	9	2	3	1	8	11	2	4	2	10	4	5	5	5	2	1	7	6	4	16	9	4	12	4	7	2	0	1	4	0	19
SCX	15	21	48	28	10	17	45	51	44	42	33	45	19	83	47	85	21	25	35	16	69	25	39	29	37	41	65	47	44	45	73	45	70	20	31	54	41	44	32	35	37	48	36	20	21	55	71	32	51	47	35	15	47
SCYL1	1694.01	2718.02	1689.01	1885	1807	2289.99	1537	1934	1643.99	2015.99	1632.01	1261	1827.99	1769	1933	1883.01	1640.01	1632	1816	1708	1599.99	1434.01	1625	1792	1645.99	1226.01	2816.03	1683	1552	1442	1297.01	1375	1297	1196.01	1241.99	1442	1675.01	1391.01	1598	1500.01	1787.99	2128.02	1692.01	1548	1439.99	1678.99	1446.99	1604.99	1523	1303	1245.01	1741	2271.01
SCYL2	1696.99	1688.98	1482	2187	2189.01	1930	1925	2153	1937.98	2368.98	1715	1530	2103.02	1791.99	2247	2298.99	1868.99	1850.01	2064.99	1539	2047.99	1619	1580	1449	1824.98	1368	2964.94	1489	1830.99	1347	1413	1533.01	1443	1364.01	1410	1806.99	1405.99	1815	1880.01	2162	1867	2062.02	2464.99	1799.99	2077.98	1604.01	1312.01	1847.01	1539	1799.99	1463.01	2110.99	2764.01
SCYL3	215.46	210.869	180.216	239.718	326.446	200.301	214.184	210.666	227.915	351.03	194.021	205.785	215.727	255.75	241.82	235.422	176.633	214.12	251.403	168.047	253.697	150.194	180.17	235.252	199.534	129.787	320.364	169.059	179.426	158.24	192.742	155.142	189.415	144.287	183.368	105.555	180.575	139.202	247.517	278.454	145.239	198.938	309.328	174.462	179.271	196.14	132.48	154.163	231.989	158.325	139.352	262.473	343.04
SDAD1	813.001	1255.01	912.003	930.993	1255.01	927.995	833.999	1031.01	909.006	1205.99	822	965.001	1084.01	907.999	1069.99	976.001	1197.99	876.997	977.995	1102.01	1200	931.991	751.997	1031.01	721.998	539.001	1132	847.008	568	608	703.999	734	696.001	658.002	887.002	475.999	729.001	532	1284.99	990.996	694.999	799.003	1359	855.003	897.999	902.001	534.999	536.002	845.999	570.002	639	1106.99	1177
SDAD1P1	5	6	13	47	60	13	6	5	11	67	10	24	12	27	23	37	25	8	33	11	39	19	8	7	22	29	24	26	21	11	39	15	33	11	17	11	22	15	4	12	7	24	39	20	15	38	7	7	21	10	13	14	25
SDAD1P2	0	0	0	5	0	0	0	0	3	1	0	0	2	0	0	0	1	0	2	0	0	2	0	0	1	1	0	2	1	0	0	0	0	0	3	0	0	1	0	0	0	2	0	0	0	0	1	0	1	2	0	0	0
SDC1	29163.2	44825.3	40127.2	62647.2	55277.6	44502.5	32327.7	39431.5	37550.4	67703.4	36361.9	42887.9	50192.5	48167.8	62955.2	57379.7	55958.3	32569	41576	33465.3	59940.3	55416.3	36522.6	33965.4	36184.9	32721.7	46836.5	51636.5	36767.2	38046	46619.6	46029.9	35225.2	50513	55083.2	23625.5	37744.5	36856.3	38345.5	38348.7	41022.1	51195.3	38504.9	37486.7	44673	41688.7	35264.6	34184	46062.6	26115.9	42742.2	43311.9	65472.2
SDC2	161	71	76	84	166	212	25	76	71	93	65	389	115	350	371	124	78	226	59	85	193	110	19	149	28	265	162	59	437	125	112	48	359	113	132	751.998	62	448	164	164	186	216	216	300	315	165	518	412	602	303	259	149	195
SDC3	568.002	175	824.991	616.002	733.003	443	498	525.002	132	514.003	955.01	502.998	531	899.006	618.999	613.998	723.999	535.998	661.999	296.001	727.004	646.998	686	433.999	741.995	907.993	571	546.003	692	791.998	318	1015.99	645	618.005	794.998	915.992	371.001	906.008	883	742.002	646.004	810.002	828.004	932.99	773.993	600	1029.99	609.999	904.997	927.995	1154.99	401.002	1375.01
SDC4	6047	10093	8211	18809	18009	6236	7482	8208	7664	19747	8253	10058	10658	8938	10591	13714	8712	8894	7948	6196	11889	12591	6914	9005	7467	8305	10509	10741	7939	6135	9031	9740	7518	6221	6562	6614	9985	11076	8185	9841	10900	17720	10936	10040	11774	9437	10608	10509	9827	9086	7986	10109	15188
SDCBP	2745.99	3082	2420.03	3073.02	3322.02	4066.97	2596.02	3734.01	2803.99	3719.05	2538.99	2252.99	3788.95	3268.99	3595.02	3677.03	3410.98	2799.99	2613.04	3612.99	3456.02	2822.99	2059	3766.93	2508.97	2486.01	5215.01	2660.03	3040.97	2222.98	2137.01	2217.99	2113.98	1965.97	2051.99	3508.91	2504.99	4179.94	2600.97	3780.07	3504.01	4474.92	4716.06	3430.03	3016.96	3207.94	3130.06	3939.99	2943.05	3400.99	2479.97	3806.02	4783.09
SDCBP2	637.918	1067.89	989.888	1186.88	782.905	1240.99	1041.91	984.82	943.824	2374.8	961.776	1126.83	1589.73	1698.62	1799.87	2471.51	1524.91	932.794	1491.76	1252.8	1309.99	1065.84	1196.73	1598.74	916.987	881.936	3382.8	1322.97	855.974	1206.95	869.98	1563.87	1259.99	1266.99	1509.9	2216.88	818.974	3230.89	1477.86	1316.63	1958.86	1814.94	1495.87	884.002	854.002	1253.91	900.953	3195.95	1531.92	1709.9	1719.87	1410.77	2182.91
SDCBP2-AS1	44	26	19	27	24	19	13	27	29	19	11	32	26	68	35	38	16	40	20	10	26	31	22	16	43	13	31	20	24	16	29	32	25	24	13	20	24	3	17	36	19	16	21	17	17	15	30	16	20	25	32	23	57
SDCBPP3	0	0	1	0	5	0	2	0	0	0	0	0	1	0	1	0	1	0	0	0	0	1	0	0	2	1	2	0	0	1	0	0	0	1	0	2	0	0	2	0	0	1	0	0	0	0	1	0	0	1	2	0	0
SDCCAG8	416.973	241	551.983	441.732	374.938	494	525	665.817	390.943	441	618.974	254	455.999	473	365	434.954	471.978	435	617.895	461.917	419.939	373.989	511.899	238	398.997	251.979	449	481.958	288	410.957	318	299	286.981	397.922	319	254	391.966	300	509.999	599.977	541.907	602	547.821	324.946	372.578	377.966	294	386	313	182	260.917	550.817	541
SDE2	628	843	500	618	710	462	547	816	534	902	530	481	662	421	396	489	535	576	559	477	772	459	502	820	532	402	772	440	413	331	390	492	371	495	534	403	406	380	863	617	535	731	771	588	608	460	387	463	457	447	412	741	771
SDF2	530	335	479.504	746.999	681.001	426	533.999	703.666	545.69	654.834	527	464	541.682	698.98	633.001	624.001	455	543	575.001	328.672	593.999	552	511.702	420.728	282	507.001	673	587.001	357	517.999	482	523	435.693	316.677	371	539	457	587.69	389.002	494	533.999	694.001	691	711	541	344	657.001	592.001	516	521.353	481.393	472	729.998
SDF2L1	779	3086	314	320	232	4837.03	260	844	563	220	260	1663.01	341	2218.01	3725.01	1141	1333	481	255	995.997	375	459	329	747.002	3454.99	414	2845.02	346	2459.98	823	2976.01	296	2779.99	665.001	836.002	619.001	2997.01	422	548.999	513	401	606	406	310	349	3517.98	653	560	3492.96	514	292	891.001	892
SDF4	3188.99	4173.97	3388.06	5957.83	4629.04	3870.95	3827.96	4490.98	4046.01	5178.89	3348.97	4580	4032.96	5105.15	5813.18	5513.83	3489.02	3981	3611.96	3194.99	4146.98	4330.98	3478.96	3660.94	3602.02	4229.94	5942	4913.01	3478.95	3443.07	4912.01	3861.98	4356.1	2923.99	3007	3640	4411	3846.94	3448.01	3770.99	4076.03	6425.99	4987.05	4799.05	4589.95	4066.97	5337.99	4058.05	5229.05	3594.97	3934.04	3835.01	6552.09
SDHA	3010.93	2364.24	3551.37	3241.57	2690.2	1838.57	2951.89	3990.88	3004.22	2381.77	3346.91	1806.89	3261.42	2193.61	2584.96	3895.82	2339.79	3271.31	3688.89	2714.06	1739.66	2357.65	3051.81	2810.63	2879.49	2710.13	4935.18	2367.8	3029.01	2824.74	2189.64	2442.15	2394.45	2588.86	3091.27	2681.59	1922.09	2565.26	3070.93	3164.74	3036.45	3094.99	2575.44	2356.74	2264	1887.2	3217.94	2673.42	1820.25	2895.93	2566.63	3022.14	4425.75
SDHAF1	233	303	293	221	182	182	172	294	198	211	242	178	194	193	243	186	171	176	182	172	192	207	239	238	159	165	266	196	138	201	177	193	187	133	220	146	148	156	206	200	155	257	180	185	132	193	202	218	233	113	214	253	291
SDHAF2	445.17	527.496	437.358	474.758	490.681	418.354	448.387	596.235	521.357	447.562	444.31	473.217	415.975	448.385	517.136	512.309	454.056	451.964	464.488	317.067	484.7	462.76	370.878	573.016	327.897	341.751	471.533	406.006	287.731	415.81	318.125	358.187	420.254	263.247	374.123	341.693	344.235	345.907	331.249	385.482	409.943	426.089	650.136	523.148	439.461	342.275	519.645	428.641	407.639	398.303	362.252	468.779	555.264
SDHAF3	285	102	276	95	155	136	165	286	225	138	285	72	215	175	126	161	215	178	277	138	159	133	176	132	166	112	179	204	108	154	131	172	160	117	196	107	121	107	174	218	149	257	189	182	165	90	117	108	156	85	162	292	231
SDHAF4	167	95	162	248	285	120	150	180	185	339	126	143	268	108	147	222	149	210	155	157	141	203	163	107	133	109	307	183	175	111	154	137	130	111	137	152	184	95	194	287	336	319	222	169	135	123	162	133	115	127	123	274	319
SDHAP1	180.045	235.754	206.36	183.464	145.008	170.737	158.231	183.711	125.72	213.873	169.028	129.752	168.125	194.456	123.599	186.84	202.634	142.844	251.054	195.068	203.309	111.218	195.629	214.205	282.921	219.971	259.625	146.366	188.91	255.246	155.67	179.89	187.755	201.02	196.521	177.2	85.274	167.374	362.393	273.558	187.181	271.194	228.338	173.761	188.326	190.147	156.656	167.62	134.781	143.138	246.014	252.519	384.664
SDHAP2	2.98769	0.00873235	36.2463	5.60839	0.677724	24.7341	32.8014	1.50091e-10	0.00101959	0.231919	44.9004	1.65845	7.931	14.7368	19.0105	5.73564	5.73172	40.049	48.1858	24.4312	0.00111673	17.8162	56.109	13.7636	4.56545	17.9379	50.506	48.4554	36.7253	1.01097e-06	56.7916	0.95643	0.00373767	9.55334	1.1238e-08	37.9714	12.005	28.6555	20.6094	0.096899	1.99203e-07	3.94432e-07	54.2417	3.70676e-06	0.503708	11.5737	20.705	21.9537	28.4653	50.948	2.55148	0.00105505	41.1714
SDHAP3	1	7	7	22	21	10	4	1	5	24	8	17	24	18	13	35	19	6	8	6	19	34	9	2	26	24	15	13	19	3	12	5	16	4	3	8	15	17	6	15	10	10	14	39	13	4	21	0	30	4	12	6	4
SDHB	1947.99	1030	1473	1059	1080	1473	1388	2520.02	1505.01	1006	1418	979.999	1326	1102	1456	1370	1357	1334	1396	1404	1092	1069	1179	1146	1148	809.999	1699	1124	935	1068	953	930	1045	785.001	1172	837.999	899.002	883.001	1166	1227	1158	1433	1300	965.001	939	867.999	1075	974	1050	877.001	770	1579	1796
SDHC	2268.01	1532	2317.5	2771	2963.99	2010.85	2424.4	2887	2413.01	2390.84	2393	1850	2640	1958.92	2257.53	2505.8	2188	2712	2481.73	2096.3	1803	2051.28	2139.94	2181	2152.73	1782.99	3732.05	2184.8	1931.2	2064	1841.89	1921	1871.37	1700.9	2119	1961	1755.81	1844	2168.07	2712	2319	3157.63	2736.04	2304.79	2400	1796	2027	1951	1870	1854.36	1834.7	2626.25	3143.01
SDHD	1554	952.998	1399.99	867.999	805.998	749.001	914.999	2048.99	1242	869.998	1358	869.997	956	794.997	944.648	967.999	823	1175	1130.7	982.001	898	689.998	1055.43	933.997	974.443	720	1293	924.999	734	940.002	900.997	765.538	1079.68	676	1017	723.999	609	670.001	942	1202	897.004	1200.87	1161	778.999	977.999	619	795.003	789	793.999	693	595	1338	1550
SDHDP6	12.8528	14.9238	16.7991	11	13	3	18	28.1774	21.7885	22	14.665	10.8245	22	11.1963	28	13	10	14	24	12.8326	12	19	30	14.8565	3.74902	9	13	13	4	10	13	11.9163	13	4	12	9	8	9.77677	12	8.79114	9	15	11	7.49738	12	6	19	11	6.66047	7	9	8	34.7128
SDK1	17	47	150	75	165	12	54	25	19	95	81	30	47	36	62	63	60	3	124	48	136	29	113	51	22	60	30	101	31	16	73	33	40	83	108	24	80	53	63	38	59	96	63	49	79	27	44	26	40	23	37	49	62
SDK2	186	162	478	768.999	1395	336	545	228	303	586	737.002	1056	209	328	1525	586	681.001	238	559	270	821.999	913	415	148	792.002	144	70	534	97	325	781	669.999	632.999	360	219	4	579	100	488.001	714	406	808.002	677.002	705	852.001	339	64	10	441.999	27	908.001	410	755
SDR16C5	406	364	348	232	277	693.999	339	459	265	313	401.001	426	399	645.999	736.001	347	457	264	351	405	667.001	272	308	261	230	338	397	219	262	310	242	220	344.999	329	315	567.002	184	510.001	315.001	317	305	410.999	451.001	323	303	346	712.002	552	531	398.001	304	349	605.998
SDR39U1	414.793	496.329	397.253	491.741	398.93	261.608	332.632	584.248	454.517	471.881	392.331	339.133	401.148	599.251	469.12	546.45	368.145	398.437	340.611	388.035	492.753	317.118	373.702	319.922	475.779	417.009	675.803	483.648	461.053	408.159	578.996	402.557	514.483	402.011	404.502	309.422	451.231	407.265	508.035	470.68	423.905	570.482	446.404	346.354	442.826	471.935	503.759	452.445	480.476	369.878	523.209	346.305	619.694
SDR42E1	509	498	492	448	536	372	567	608	414	566	497	493	426	377	471	427	326	571	602	344	521	333	449	404	425	336	586	206	158	403	385	395	417	333	432	339	172	128	654	563	354	577	776	430	473	447	289	364	509	369	395	638	672
SDR42E2	0	1	0	0	0	0	0	0	0	0	0	0	0	0	0	0	3	0	0	0	0	2	0	0	0	0	0	0	0	0	0	1	0	0	0	0	0	0	0	0	0	0	0	0	3	0	0	0	0	4	0	0	0
SDR9C7	0	0	0	0	0	0	0	0	0	0	0	0	0	0	0	0	0	0	0	1	0	0	0	0	0	0	0	0	0	1	2	0	0	4	2	0	0	0	1	0	3	0	0	0	0	0	0	0	0	0	0	3	0
SDS	0	0	0	0	0	0	0	0	0	0	0	1	0	0	0	3	0	0	0	0	0	0	0	0	0	0	3	0	0	0	0	0	0	0	0	2	0	0	0	0	0	0	0	3	0	0	0	0	0	3	0	0	0
SDSL	101	33	61	253	161	58	105	202	159	235	95	101	91.0001	128	103	145	35	227	90	94	155	143	88.0001	56	71	96.0001	293	86	69	28	34	90	126	45	38	93	38	112	41	93	165	236	114	155	117	56	144	101	19	94	33	121	332
SEC11A	2006.01	2038	1797.01	2039.99	1874	2072	1964	2686	1916.01	1891	1899.99	1601.01	2068.99	2178.99	2622.99	1916	1970	1756	1894.01	1841.99	1431	1427	1663	2021	2023.99	1232	2474.01	1594	1649.99	1590	1827	1412	1897	1338	1687.99	1305	1567.01	1149	1876	2142	1805.99	2464.01	1929	1590	1822.99	1608.99	1722	1432	1893	1364	1320	2316.98	2711
SEC11B	0	3	2	2	0	0	1	1	0	0	0	0	1	0	0	0	0	0	1	0	2	0	0	0	1	1	0	0	0	0	0	0	0	1	0	0	0	0	1	0	0	0	1	0	0	0	2	0	1	0	2	0	2
SEC11C	577	1039	318	450	349	1017	444	720.001	517.999	495.001	331	973.001	331	1593	1642.99	429.001	275	514.001	308	363	503.001	226	327	500	404	319.001	974.998	283	533	292	924	213	911.002	188	214	495	502	394	209	376	366	606	455	339	385	708	564.001	514	1336.01	396	286	502.001	676.999
SEC13	2378.97	3005.98	1776.02	2791.02	2358.99	3630.01	1908	2973.98	2429.01	2087	1588	1819.99	2152.02	2960.99	3582.04	2738	2161	2246.02	1806.01	2054.02	1641	2123	1738	3267.98	1899.99	1852	3732.07	1775	2295.97	1767.01	1736	1437	1674.01	1312	1476	2751.02	2133.99	2271.03	1584.01	1842.02	2311	2766.99	2231.99	2073.01	1808.99	2441.98	2935.04	2761.05	2204.01	2481.99	1521	2183	3281.96
SEC13P1	0	0	0	1	0	0	2	0	0	0	0	0	0	0	0	0	2	0	0	0	0	0	0	0	0	0	0	0	2	1	0	1	0	0	0	0	0	1	0	0	0	4	0	0	0	0	0	1	0	0	0	0	0
SEC14L1	1637.08	1829	1635.01	2842.02	3295.97	2211.22	2050.01	1921.4	1531.14	2975.68	1740.01	1533	2385	2269.99	2689.05	2669.01	2275.27	1635.22	2322.01	1785.09	2027.03	2260.15	1887	2077.68	1681.17	1853	3223.03	1792.01	1516.01	1613.06	1290.99	1787.02	1284	1666	1521	2642.01	1588	1683	1924.05	2852.02	2891.98	2583.02	2680	2097.02	2377.01	1646.01	1655	1975.25	1468	2021.02	2216	2222.09	2695.82
SEC14L1P1	20	39	12	14	4	15	15	18	21	12	12	12	31	12	13	12	8	26	15	14	13	21	5	18	9	18	22	16	7	6	10	7	12	18	11	15	11	7	16	18	5	17	28	21	9	13	5	13	7	23	14	8	18
SEC14L2	3309.87	1880.98	2913.97	6083.86	5700.96	1910.01	3904.01	3580.98	3431.72	4703.1	3403.98	2275.95	3414.08	1948.98	3077.95	5049.05	3466.98	3909.01	3597.99	1452.95	1592	4076.05	2699.03	3432.01	3146.97	3227	4706	3406.98	3704.97	3659.02	1934	4860.93	2532.03	3116.99	2124.99	5250.14	2631.99	4242.92	3202.02	4251.93	4994.98	6956.9	3507.87	3459.57	4143.99	3825.99	4664.96	5358.18	3683.04	4942.93	5173.99	4728.9	6045.95
SEC14L3	0	0	0	0	0	1	0	2	1	2	0	2	0	0	0	3	0	0	0	0	0	0	0	0	0	0	0	1	0	0	1	0	2	0	0	0	0	0	0	1	0	0	0	0	0	0	0	0	0	0	0	0	0
SEC14L4	1	0	4	16	29	2	6	2	8	7	8	0	5	1	9	2	8	1	0	0	0	1	4	0	22	49	6	19	11	2	11	1	8	0	0	1	13	6	0	10	8	19	9	16	10	15	13	0	16	8	30	0	0
SEC14L5	9	1	4	14	12	4	0	4	2	14	0	2	8	16	4	6	2	11	1	9	5	7	4	9	11	6	8	8	3	11	12	7	11	2	6	3	9	6	5	8	5	5	7	6	11	11	1	6	14	7	2	3	7
SEC14L6	3	0	0	5	0	0	0	0	0	1	0	0	0	3	0	0	0	0	0	0	0	3	0	0	1	0	0	2	0	1	0	1	1	2	0	0	0	0	0	0	0	0	0	0	5	0	1	2	1	0	0	0	0
SEC16A	4597.06	5145.92	4095.02	5606.05	4754.98	7667.15	5471.95	5370.05	4778.1	5672.91	4667.01	5584	5827.9	5826.02	7980.9	6581.92	4686.08	5536.93	4951.9	4564.88	5880.05	5380.08	4349.01	5840.73	4925	4640.01	8061.97	5244.96	5743.03	3442	5069.62	4187.98	3304.01	3552	3518.88	4585.95	6276.95	4279.01	5675.86	5354.02	4845.93	6385.15	6234.86	5190.98	5189.02	5010.01	3797.98	4151.03	3955.01	4251.98	4223.98	4546.02	4444.95
SEC16B	25.9758	15.8974	14.0072	15.266	18.2843	12.2643	32.7639	20.356	26.8543	41.1487	17.0241	9.19231	18.2508	9.36979	20.6958	16.4221	1.14027e-06	35.6559	30.5447	14.7311	33.6142	34.3817	24.8323	36.6137	25.3942	28.7723	12.8275	25.6782	11.4596	9.53188	22.2808	16.1094	15.6539	13.3159	17.5066	25.7397	13.3113	12.7101	11.0966	32.5293	2.62895	3.6599	18.0887	28.0669	6.20811	13	14.6654	11.3114	8.37971	24.0923	8.57623	9.45055	33.6727
SEC1P	0	2	0	0	0	1	2	0	2	1	0	0	1	2	4	0	0	1	0	6	9	1	0	7	0	0	5	1	0	0	0	0	4	0	0	0	0	0	0	3	1	0	0	3	0	1	0	0	0	0	0	1	2
SEC22A	325	339	258	369	404	501.001	349	382.363	313	296.836	336	231	329	330	363	350	301	271	346	322	338	284	268	231	330	230	485.001	266	272.999	238	246	230	250	228	284	224	212	246	249	285	198.088	334.999	315	301	255	299	318	244	220	228	236	298	294
SEC22B	1304.94	1449.97	1054.91	2571.79	3090.57	1960.93	1261.98	1467.93	1569.89	2347.75	1107.85	1271.87	1612	1346.98	1891.94	1965.87	1399.91	1463.86	1495.9	1096.97	1802.98	1682.77	1186.88	1939.84	1234.98	1170.95	2247.97	1385.87	1426.94	791.952	1011.95	1096.88	1036	752.961	860.931	1208	1341.93	1331	1122.95	1631.79	1457.97	1993.9	1736.96	1478.95	1534.89	1322.81	1463.96	1287.96	1108	1235.99	983	1693.95	2309.75
SEC22B2P	0	4	0	18.9476	26.6684	0	0	1	5	17	0	3.94535	0	1	0	1	0	3	0	0	0	0.563622	0	7.50244	0	0	0	8.65194	0	0	2	0	1	0	0	0.563622	7	6	0	2	0	1	0.563622	0	0	4	0	5	0	0	0	0	0
SEC22B3P	0	1.22259e-30	0	1.05236	3.33162	0	0	0	0	1	0	3.05465	0	0	0	0	0	1.61982e-24	0	0	0	0.436378	0	2.49756	0	0	0	2.16207	0	0	1	0	0	0	0	0.436378	1	0	0	0	0	0	0.436378	1	5	0	0	0	1	1	0	0	0
SEC22B4P	5.05504	4.02689	5.09069	11.2077	20.4344	9.06608	4.01525	2.07411	5.10859	12.2463	9.15253	3.1314	2	2.02174	4.0629	9.13209	9.09321	7.13798	4.10446	1.0272	2.02199	6.22923	6.12176	8.15778	6.02296	2.05093	3.0324	6.3151	3.06263	4.04836	5.04677	3.12421	0	3.03868	3.0686	0	4.07167	1.00361	3.05214	7.20992	2.02693	6.10317	15.0405	7.04528	6.11345	5.18646	4.03977	10.0361	0	3.01173	0	3.05192	10.2521
SEC22C	885	888.001	713	638	725.001	797.001	795.999	1097	838.001	710.999	818.998	631.999	802.001	918.002	1029	907	848.002	813	904.001	850.999	805	721.001	652	778.999	920.999	808	1062	798	779.998	793.002	546	635.999	641	674.999	740.001	639.001	699	610	1057	840.999	716.999	873.001	1025	723.001	666	665	772.999	601	683	614	738	890	984
SEC23A	1805.01	1881.02	1175.01	1950.97	1907.01	2457.04	1809.99	2324	2123.98	1639.02	1399.01	1091.01	2207.02	1240.99	1973.99	2294	1668	2117.04	1652.01	1564.99	1578	2117.99	1228.01	2658.99	1973.02	1755.01	3385.91	1545.01	2130.03	1266.01	867.997	1199.99	1035.01	1342	1144.99	2282.99	1704.99	2010.02	1790.98	2485.02	2465.99	2316.05	2022.02	2000.02	1552.01	1447.99	1673.98	2134.01	1210	2234	1363	2256.02	2777.95
SEC23A-AS1	1	0	0	0	0	0	0	1	1	0	0	0	2	0	0	0	2	0	0	1	0	0	0	0	0	1	0	0	0	0	0	1	0	0	0	0	0	0	0	1	0	0	0	0	0	0	0	0	0	0	0	0	0
SEC23B	2545.02	3454.98	2260	2706.01	2607.01	4872.91	2662.03	3252.97	2912.97	2554	2490	2106.01	2673	2548.99	3257	2837.99	2628	2919.03	3054.02	2338.03	2426	2162.99	2521.97	2313	2684.99	1693	4558.09	2336	2697.01	1775.01	1741.01	1988	1534.01	1610	2116.99	2235	2609.98	2356.99	2294.02	2566.04	2353.99	2947.01	3040.05	2529.02	2452.99	2975.97	2299.01	2514.02	2223.99	2243.01	1738.01	2647.98	3661.04
SEC23IP	1207	1224	1110	1200	1400	907.002	1123	1501	1274	1224	1150	920.997	1327	881	1054	1205	1050	1277	1386	864.002	1028	1053	1122	1450	937.998	855	1274	1127	809	977	844.001	954.998	790.999	870	880.001	858.002	823	776.001	1283	1264	1129	1216	1617	1065	1148	954.002	786	918.998	776	1012	1008	1385	1478.01
SEC24A	1176.51	1217.51	853.402	1917.44	1956.64	989.879	1292.12	1261.05	1188.9	1704.88	1093.12	935.405	1536.64	786.384	834.518	1512.5	879.509	1302.93	1297.21	742.58	1403.79	1428.04	938.136	1512	931.597	898.564	2355.82	1059.5	1133.31	783.432	630.004	993.229	690.786	808.114	695.498	1138.31	1054.09	1247.51	1294.15	1824.74	1462.81	1648.65	1789.69	1178.95	1046.31	772.977	852.478	1255.58	576.087	1178.6	924.655	1585.35	1999.58
SEC24B	1667	1420	1385.99	1414	1603.99	1074	1644	1790.99	1406	1397.99	1527	1141	1587.01	1224	1407	1407.99	1565.01	1425	1797	1333	1224.99	1293	1355.99	1383.99	1145	1089.99	1867	1273.99	963.002	1224	886.998	1184	905.997	1102	1198	1163	928.999	985.001	1708.01	2213	1475	1517.01	2153.02	1296.99	1418	1129.99	951.995	1170.99	1057	1202	1259	1928.98	2129
SEC24B-AS1	10	14	9	8	13	6	2	10	4	14	12	8	16	5	8	12	3	1	9	5	5	9	7	16	10	4	19	9	11	10	7	9	6	14	11	4	6	8	12	10	6	7	11	5	5	8	5	3	6	6	6	14	11
SEC24C	3634.85	4125.76	2763.12	4779.97	4483.02	4796.51	3597.62	4439.26	4090.98	4600.94	3056.93	3281.5	4140.72	4320.46	5008.57	4897.46	3237.14	4515.26	3854.73	2977.33	3509.24	3722.34	3147.45	4206.7	4193.9	3095.43	7377.56	3627.67	3813.33	3317.43	3233.88	3230.39	3290.63	2953.33	2881.28	4282.52	3726.54	3929.87	3654.46	4784.93	4748.29	5102.23	4424.54	4466.8	3793.53	4137.35	3369.45	4419.26	3582.51	4025.3	3356.91	4356.14	6341.1
SEC24D	1436.99	4122.87	1202	2566.99	2807.03	5581.09	1247.01	1856	1875	2755.01	1183	1938	2081.02	2442.98	3819.99	2791.03	1836.01	2067	1310	2053.98	2217.99	1909	1166	2313.02	3289.02	1300	4506.94	1096	3269.01	912.004	1553	897.998	1452	990.996	953	1697.99	3039.98	1599.98	1320	2009.01	1791.01	2016	1904.99	1255	1125	2998.96	1261.01	1788.99	2035.02	1627.99	909.998	1791.01	2479.01
SEC31A	3555.6	4420.58	2534.3	6244.74	6900.7	6500.81	3485.32	4561.39	4196.23	5918.46	2661.31	4298.02	4630.92	4735.87	5620.26	5987.98	3722.05	4520.12	3430.23	3900.54	4779.48	5002.19	2564.86	5832	4229.08	3076.07	7974.27	3031.79	4760.11	2695.1	3073.39	2638.09	2752.35	2503.02	2495.08	4074.11	4192.2	3785.12	3359.47	5115.38	4132.51	5164.02	6038.41	4328.2	3704.72	4482.81	3618.02	4339.61	3739.51	4025.2	2670.03	5223.03	6248.4
SEC31B	81.9992	55.7664	143.613	131.842	92.005	43	119	67.851	119	125.047	122.297	45.9383	66.2252	142.193	111.287	155.482	56.9999	77.7112	138.942	32.5317	154.414	77.6816	92.2745	35.6606	77.7116	114.637	129.825	139.925	69.7369	78.4385	128.395	128.408	137.261	65.8541	38	61	92.4115	41.2631	138.364	140.528	106.496	94.4608	198.722	48.1088	102.023	56.8828	63	63	111.806	95.8363	134.787	49.914	172.506
SEC61A1	8627.32	15293.4	7213.95	8956.55	9925.81	17674.1	6674.61	11005.2	8254.78	10484.7	6773.85	11008.2	7643.26	16738.1	21643.7	9922.97	9553.6	7751.04	7310.22	9056.68	10831.4	6912.01	6460.72	10260	10863.5	7389.57	13910	7574.77	10340.3	6375.46	11567.8	5953.28	11141.3	5329.99	6804.7	6683.01	11210.9	6463.81	7258.41	7574.93	6550.79	8957.44	9195.41	8611.34	7847.84	12501.3	8203.22	6562.21	15152.3	6823.28	6693.21	7811.87	11001.4
SEC61A2	115	111	97	139	103	130	120	158	148	119	114	82	112	134	167	154	76	138	131	87	137	131	81	71	81	127	130	154	112	101	72	127	72	83	73	107	83	60	147.465	115	96	161	131	119	136	85	119.032	76.2455	95	116	128	107	161
SEC61B	1057	1577	1010	1260	913	1898.01	997	1351.99	1057	1089	971	949.996	1024	1476.99	1961.99	1062	1064	874.001	989.999	860	963.004	899.001	972.004	1163	999.999	931.004	1431	1131	974	1025	983.006	918	1022	614.001	860.996	963.004	1103	833.001	815	1004.01	1079	1356	1194	1078	1115	1321	1513.99	985.005	1402	963.005	821	1091	1715
SEC61G	1998	2311	1270.01	1965.99	1634	2920.98	1460	2368.97	1612	1707	1663.01	1340.99	1742	2046.99	2819.99	1497	2074.99	1270	1491.99	1592	1104.99	1366	1287	1729.99	1155	1269	1500.01	1290	1232.99	1210	1113.01	1004	1115	856.002	1099.99	1028	1215	911	1538.02	1577	1496.99	2190.97	1942.01	1651	1401	1590	1881.99	1221	1694	1219	1282	1990.98	2121.01
SEC62	2344	2362.98	2013.01	3655.01	4590.01	2186	2306.01	2881.98	2751.98	3965.02	2093.99	2188.01	2608.02	2375.99	2569.01	3318	2504.01	2738	2400.98	1941.01	3009.97	2301.99	1747.99	2324	1783.99	1821	3458.99	2357.02	2051.99	1382.99	1779.99	1879.99	1797	1333	1556	1955.01	2090.99	1953.01	2450.99	2778.99	2442	3725.04	3694	2734.02	2417.01	1922.99	1921.01	1919.01	1797.01	2016	1695	2904.99	3792.04
SEC63	2333.89	3961.75	1877.59	2973.61	3314.95	5364.79	1932.73	2865.65	2252.76	4289.74	1866.69	3648.72	2151.87	5388.79	6275.66	2878.53	3163.74	2227.68	1911.83	2679.91	4002.76	2375.59	1583.68	2464.58	2959.74	1689.89	3573.21	1931.24	2646.44	1487.81	3492.29	1679.53	3125.77	1506.8	1613.85	1355.75	3250.05	1856.84	2340.99	2426.75	1938.6	3055.74	3027.95	2212.93	2075.6	3562.47	1658.68	1598.82	4484.85	1514.52	1868.47	2699.95	3096.63
SEC63P1	2	2	0	0	1	2	2	2	1	4	0	0	1	2	0	2	0	1	0	0	3	0	1	1	1	0	1	3	0	0	2	1	2	0	2	0	0	1	1	1	0	2	4	2	1	1	1	1	4	0	1	0	0
SECISBP2	642.998	840.997	852.001	626.002	716.002	583.998	691.001	752.002	651.002	887.005	851.003	706.997	809.003	776.002	743.999	657.999	601	825.999	875.995	612.998	822	453.001	785.001	733.999	552.998	411	965	581.999	526.001	465.999	583.998	623.998	605.002	448.001	533.998	623	456.001	562.999	725.998	640.999	607.998	638.001	691.002	510	621.003	640.999	455	572.998	572.999	624.998	561	601.998	851
SECISBP2L	1034.01	968.009	725	2047.99	2337.96	656.999	1071.99	1203.99	1279.99	2045.03	840.999	1004	1210	987.005	1041.01	1591.99	752.998	1377.02	1207.01	565.001	1461	1048	955.008	1025	564.001	734.997	1336	873.995	886.996	599	632	1014	735.002	536.998	491.001	980.001	644.004	977.005	900.995	1503	1077	1306.01	1910	1165	1247.99	777.999	605.003	961.997	611	1053	777.001	1045	1618.01
SECTM1	337	330	148	788.001	605.998	50	106	290	208	887.999	159	285	166	231	170	361	56	173	175	79	183	155	231	116	75	144	325	96	207	265	63	224	109	100	62	206	42	359	158	161	153	113	344	244	347	53	305	227	80	195	122	101	364
SEH1L	1675.99	1381	1419	627	629	777.998	1270	1827	1258	776.999	1456.99	592.999	1478	689.997	840	629.001	1561.01	1032	1415	1225	750.001	597.998	1131	1500	1052	653.001	833.002	1029	463	1051	762.001	866.998	736	991.001	1211	530.999	642	415	1741.99	1257	940.002	987.004	1164	723.001	818.999	787.996	534	519.999	725	548.999	856.998	1349.99	1387
SEL1L	1792	7060.97	1143	2886.99	3571.99	16211.7	1433	2485	1912	3836	1253	7806.06	1964	8723	13949.9	4200.02	4382.01	2084	1309	3446.99	4401.01	2182	1050	2932	5592	1594	7443.02	1494	7147.02	1274	6267	1250	5793.97	1496	1768	1378	9299.95	1262	2153	2072	1405	2216	2780	1846	1922	9609.08	1186	1317	8600.98	1601	1334	2269	2598
SEL1L3	3036.02	2104.01	2102.98	4357.89	5296.09	3953.9	2808.99	3865	2969.94	5997.05	2379.99	3637.96	2869.97	5753	5189.01	3883.96	2825.01	3108.02	2309.04	3826.95	5378	3069.98	2029.02	2254.99	2435.01	4671.98	4847.17	2854.01	2837.99	1614	3241.02	1794.02	2699.93	1527	1064	3028.94	3701.03	2236.02	2374.02	2800.03	2739.99	4519.11	3917.05	3540.08	3836.89	2590.02	3663.03	2584.98	3952.94	3147.05	2208.01	2256.01	3378.95
SELE	0	0	0	3	1	0	0	5	0	0	0	0	0	0	0	0	0	0	0	1	0	1	0	0	0	0	2	0	1	0	0	0	0	0	2	0	4	0	0	0	0	8	2	0	3	0	0	0	0	0	0	0	0
SELENBP1	418.999	402	1722.99	1015	793.998	239	452	708	721	1185	869.998	388	1141	735.001	551	1448	475.001	709.002	1013	504	1162	301	982.003	214	314	175	1033	1103	399	276	813	782.999	500.001	187	778	185	400	842.999	434.999	455	494	1028	925	525.001	645.001	274	198	571	509.001	190	199	480.999	1100
SELENOF	1989	2270	1846.01	1869	2078.99	2422.01	2012.98	2878.02	2312.01	2022	2075.99	1948.02	2049	2582	2617.98	2170.01	2043.02	1990.99	2265.01	1847.99	2226.01	1386	1764	2166.98	1969.02	1819.02	3322.05	2130	1944	1744.99	1908	1930.99	2302.98	1333.99	1756.01	1935	2036.02	1693	1785	2452.04	1878.99	2729.02	3741.99	2794.98	2564.99	2047.01	2310.98	2005	2313.02	1854.99	1656.01	2831.02	3053.01
SELENOH	1046	803.167	1108	1320	897.353	835.003	1030	1466.99	1223	1445.01	1051	882	1218	871.998	989.998	1189.77	978.997	1237	1312	829.001	767.999	976.998	1404	1123	1138.99	833.002	2087.02	1379.99	921	1254	984.979	1122	1161	886	1244	988.999	1029	963.001	1186.99	1189	1354.01	1502	1209	1063	1172	1001	1304	1189.54	896	840	834.003	1322	1817.01
SELENOI	2420.97	1619.03	1765.02	1276.99	1335	1663.02	1979.97	2538.07	1915.96	1036.01	2089.98	1125.99	2063.96	1397	1902.02	1519.99	1788.02	2069.03	2213.98	1772.02	1195	1137	1839.04	1903.97	2134.98	1116	2014.96	1615.01	1097.01	1601.01	1173.99	1611.01	1194.01	1657.02	2090.01	1177	1335.99	1051	2636.06	1958.02	1608.99	1534.99	2183.96	1564.99	1438	1199.01	932.996	1106	1223	1268.01	1495.99	2075.98	2389.63
SELENOK	510.999	1505.99	374	512.999	445	1787	339	664	460	546	380	841	354	1171	1689.01	738.001	807.003	406	406.999	674	608	410	356	574	803.002	325	940.999	340	868.003	402	680	327	804.999	308	494.001	448	958.002	467	460.001	490	454.001	645.001	589	404.999	392	1044	536	455	997.001	406	272	525	675
SELENOKP3	5	0	0	0	0	0	0	0	0	0	0	0	1	0	0	0	0	0	0	0	0	0	0	0	0	0	0	0	0	0	0	0	0	0	0	0	0	0	0	0	5	0	0	0	0	0	2	0	0	0	0	0	0
SELENOM	67	88	95	503.999	425	304	115	64	136	405	46	256	187	478	624	604.998	101	130	139	83	478	291	94	300	131	62	257	63	91	95	213	226	270	54	148	248	60	302	77	115	97	303	244	128	147	146	68	212	440	219	171	193	99
SELENON	2883.02	1863.96	3502.97	2572.02	4795.95	1274.99	2727.01	5084.92	2493.87	2998.99	3517.93	2185.02	2885.99	1903.99	2176.76	2888.01	2481.94	2953.05	3103.92	2230.03	2249.99	1805.99	3277	2264.97	2407.97	1701.97	3199.95	2704.99	1748.02	2306.98	2315.98	2475.97	2291.98	2069.01	2812.02	2091.03	1951.97	1713	3183.93	2802.98	3354.97	3735.02	3153.98	2625.04	3111.95	2060.98	1341	2333.01	1941.01	2666.99	2518.98	2908.02	3535.97
SELENOO	735.999	824.986	1039.5	797	657.998	555.857	1012.88	1030.01	879	739.998	1022.01	518.646	1000.98	748.002	700.998	1070	706.991	943.995	1082.01	498.95	660.603	919.007	1077.01	694.003	796.001	960.991	1212.89	1092.01	708.997	993.457	661.001	1029.73	577.003	825.997	858	1014.01	700.897	914.996	734.28	637	895.435	1237	856	1032	773.947	630.998	1206.01	1174	644.677	911.609	1020	750.001	1207
SELENOP	112	173.593	602.58	734.612	2646.17	166	240.092	81.4125	113.792	994.621	260.893	337.526	340.904	235.011	622.435	811.555	375.752	36.3317	94.9441	314.908	1183.13	541.563	153.223	54	116.147	352.941	138.787	619.759	242.168	87	621.027	728.813	319.428	144	174	10.3253	379.868	266	169.014	130.013	72.9539	323.572	737.689	202	458.486	102.967	413.895	69.4209	149	235.908	553.133	136	202.782
SELENOS	850.998	2607.01	782.002	1188	864.003	3228.98	780.004	1262	982.992	1261	788.002	1242	1007	2009.01	2605.99	1403	1318	871.997	893.996	1264	1348.01	943.996	767.003	1301	1595	764.002	2119.99	830.999	1486.99	756.996	1088.99	731.998	1132	832.003	939.005	1039.99	1412	1027.99	913.003	889.001	946.995	1321.99	1161.99	905.001	766.999	1611	1391.01	1216	1735.01	1064.01	724.002	906.003	1305
SELENOT	2412.02	1940.01	1674	2875	3396.01	2075	2532.03	2668.01	2550.02	2976.02	2070.01	1505.01	2524	1949	2057.01	3045.04	2287.02	2361.02	2368	1876	2386.99	2394.98	1812.01	2276.03	1695.01	1734	3427.98	2005	1772.99	1872	1515.01	2048.98	1498.01	1574	1863.99	2340.01	1820	2093	2401.01	3137.01	2506.03	3637.94	4055.93	2949.03	2666.03	1841.01	2560	2755	1744	2372.02	1792.99	3026.05	3849.05
SELENOTP1	0	0	0	0	0	0	0	0	0	0	0	0	0	0	0	1	0	1	0	0	0	0	2	0	2	1	0	1	0	3	1	4	0	0	0	0	0	1	0	0	0	1	2	0	0	1	0	0	0	1	0	0	0
SELENOW	1973.99	2044	2529	3891.99	3023.96	2798.97	2192.01	3012.04	3116.01	3713	2212	2331.02	3787.98	2531	3308	3954.07	3920.95	2222.03	2497	2617	2548.01	3274.01	2799	2436.99	1899.02	3642.03	3696.04	3374.03	2590.99	2744.98	1998.99	2921.98	1878.99	2060.99	2782.97	2519.99	2381.01	3460.98	2501.99	2938.02	3113	4414.99	3334.97	3192.04	3455.99	2519	5810.09	2824	2330	3060	3210.02	2893.96	5280.08
SELL	6	0	5	4	10	0	4	7	2	7	7	6	8	1	0	4	1	4	11	0	4	2	5	1	2	1	2	6	3	2	1	2	0	2	4	5	4	4	1	5	1	0	10	0	24	0	1	3	2	4	0	5	2
SELP	0	0	3	0	0	0	1	0	0	0	0	0	0	0	0	0	0	0	0	0	0	0	0	1	0	0	2	0	0	0	0	0	0	0	0	0	1	0	1	0	0	5	0	0	0	0	0	0	0	1	0	0	0
SELPLG	4	6	10	16	17	16	20	14	40	19	1	17	25	16	21	36	6	20	3	0	57	39	3	36	6	40	33	23	30	24	14	21	4	14	1	39	23	22	8	18	13	51	46	45	27	9	114	45	15	53	25	40	68
SEM1	882.999	749	881.001	796	505	688	759	1282	820	826.998	871.999	585	817	749.999	1106	712	785.999	777.001	754	762	656	612	783	925.001	733	636	934	807.001	623	789	667	696	676	637	697	655	539	499	799	782	983	1294	774	852	846.999	562	918	617	704	652	809	738	1358
SEMA3A	3122.97	3500.98	2452	2992.01	3355.01	3653	3907.94	3258.96	3128.99	2952	3300	1888.01	5449	1656	2000.99	2553.98	2976.04	4180.06	3618	3847.99	1255	1600	2827.01	4267.98	4497.07	552.999	3293.03	1129	1137	2232.02	1119	1924	2112.99	2954.01	2678	1965	1041	1243	5131.14	4700	3746	2608.02	3511.06	2125	1916	2114.98	679.999	2282.01	1241	1129	1403	4325	4013.94
SEMA3B	1133	4806.99	1035	713	302	1388	1492	1659	1670	1528	1611	1134	2724.01	1418	2385	1102	1316	2489	2257.99	1420	769	1312	1372	3194.99	3043.01	583	6613.99	1159	6034.04	2982.01	1785	1447	2588.01	1292	1236	5585.02	1186	2822	2166.99	2649	3265	1082	440	263	716	2635	775	3153	1156	2575	1113	1714	1477
SEMA3B-AS1	0	0	0	1	0	0	0	0	0	9	0	0	0	1	7	2	2	1	0	0	0	1	0	1	1	1	4	0	5	0	0	0	0	0	0	1	2	1	0	0	0	0	0	0	0	2	1	0	0	0	0	0	0
SEMA3C	1230	2475.02	1112.99	4228.06	4413.98	3565.95	1842.01	2077.99	1626.01	3207.95	1323	4028.07	1485.99	3633	5211.88	3171.95	3545.97	1194.99	1388.01	1601.01	5050	2761	1035	991	2049.01	2469.01	1565	1433	1488	1313.01	2681.98	1323	2277.98	1601	1572	1240	2083.98	1128	1403.01	1543	1183.01	2183.02	3596.02	3280.05	2530.96	2327.99	1918	1338.01	2947.02	1839.99	2323.98	1264.99	2337.99
SEMA3D	4	4	4	9	8	5	9	1	0	1	8	0	1	0	6	0	5	3	7	0	0	0	10	1	0	4	2	0	0	7	1	2	8	11	14	4	0	0	22	0	10	0	10	3	1	0	1	1	1	0	4	2	2
SEMA3E	75	30	64	176.427	241	37	91	142	177	127.955	43	152	107.266	78	77	165.367	112	131.98	63	37.2275	173	210.055	64	35.8364	4	146.357	119	172.203	125	27.2826	153	74	24	18	6.04024	70	77	99	50.2171	140.983	68.3799	104.263	81	190.637	233	38.2973	148	83.8854	63	102	80	89	177.563
SEMA3F	4984.88	4647.88	5296.99	8551.21	7153.14	3146.02	7236.04	6614.01	6054.89	7222.95	6867.94	4827.03	5509.99	4701.04	5105.83	7714.09	3844.01	6599.09	7551.01	3162.04	4427.98	5893.16	6625.03	6314	5018.08	7186.86	6721.01	9110.31	3997.97	6266.1	6855.93	6807.07	5882.94	6825.93	5951.08	5993.9	5967.02	5740.08	4619.96	6272.05	6935.21	10708.4	8150.8	7370.18	7386.03	4639.02	6186.98	7190.88	7297.88	5458.94	6925.88	6696.9	11656.4
SEMA3F-AS1	12.4694	20.0459	16.9358	14.2033	7	12.3193	34.3776	15	43.6762	5.24652	15.5114	8.09479	17.0339	27.2949	27.0412	13.8256	18.6617	35.4799	27.7272	17.1284	27.4195	14.7317	23.4635	10.6511	23.2507	22.3098	37.1628	23.7901	22.8599	10.823	14.5103	21.1418	23	23.6547	19.22	27.5558	8	24.649	31.1795	10.8242	7.30203	6.31526	11.1956	10.0591	8.4384	17	15.2471	29.6546	14.265	24.7368	25.1827	6.20241	14.7068
SEMA3G	7	0	4	5	2	1	1	3	7	0	2	5	0	6	0	1	0	1	6	3	5	0	5	1	5	0	1	1	3	5	1	1	13	10	3	0	0	0	1	0	0	4	1	0	0	4	0	0	3	0	2	4	3
SEMA4A	948.002	1045.99	2058.99	620.999	995.998	1067.99	914.998	1221.01	774	770.002	1247	598.998	1242	670.999	881.003	702.998	1470.99	680.997	1163.99	1477	540.999	388.999	1155.99	658.001	1223.99	537	1037	1106.99	722.004	668.998	1499.99	593.999	950.006	1063.01	1402.99	558.999	744.003	601	1332	1331.01	1119.01	998.993	791.001	771	1024	878.995	373.999	682.001	1123.01	502.001	746.003	1443	1332.99
SEMA4B	5217	5651.11	15141.6	13689.2	15101.4	7609.88	10380.7	7025.05	5408.94	15447.5	13991.3	6389.95	10587.1	4379	10408.9	9149.06	15154.9	5405.15	12818.5	8668.16	7193.05	10767	12818.8	5962.11	14439.9	6767.93	5721.19	12756.6	5892.86	12918.9	9899.93	12349	10907	16198.9	19152.3	2348.99	9596.43	3267.05	18331.1	15105.1	12835.6	15581.5	12017.1	10354.1	10523.9	6305.09	4247.08	3354.96	7365.94	3325	13914.7	16913.7	18738.4
SEMA4C	397	710.003	551	560	515	232	545.002	632.001	417	627.998	582.998	384.001	384	365	424	538.001	288	493.001	564.999	299	518	421.999	505.999	530.999	516	597.001	862	742.997	511.999	603	686.999	621.001	632	561.999	558	555.002	524.001	658	713.001	807.003	762.999	917	554.999	573.999	471.001	533	505.001	703	605.001	491.999	571	500	888.004
SEMA4D	353	339	272	315	294	81	242	357	282	532.001	251	369	154	246	226	274	153	256	292	151	366	167	244	291	138	100	491.999	168	317.999	252	348.001	208	461	131	154	194	145	160	387	272	276	169	121	161	206	252	156	219	295	230	103	185	244
SEMA4F	82	70	158	307	276	176	192	141	154	177	248	174	258	203	302	291	335	186	215	146	210	332	158	136	245	407	342	314	293	185	236	281	184	251	197	191	229	239	228	257	214	403	262	292	261	238	334.999	169	196	287	380	231	375
SEMA4G	142	154	338	340	254	90	275	160	185	299	295.763	132	432	136.772	149	204	163	220	452	136.797	93	278	329	108	74	300	449.421	471.857	298	82	211.473	257	95	67	70	480	213	313	136	306	328	381.728	149	176	362	199	217	323	189.769	272.679	114.835	208	232.478
SEMA5A	160	218	198	635.998	988.005	386.999	238	290	236	748	254	447.999	197	248	312.999	298	448	245	389	123	436.999	206	444.999	108	314	331	114	416.999	279	68	683.999	168	550	125	255	56	584.999	84	201	277	217	388.001	893.999	378	430	115	173	93	364.001	69	216	168	279
SEMA6A	135	122	548.872	284.958	491	17	337	212	174	323	445.001	195	110	30	76	156.901	84	67	323	70	387	83.1045	257	94	142	64	75	272	54	322	206	455	169	357	458.88	22	88	59	234	131	96	255.423	262	146.273	112	38	39	48	37	20	621.937	196	274
SEMA6A-AS1	0	2	6.12767	1.04164	0	2	0	3	3	2	7	3	9	4	1	6.09907	4.87652e-43	1	2	0	0	4.89556	1	1	0	5.77335e-43	4	0	1	1	4	0	0	0	1.12043	3	3.26166e-41	2.59657e-37	4	5	1	6.57742	0	9.72702	0	2	2	1	2	3	3.06181	4	9
SEMA6A-AS2	2	0	11	0	0	0	1	1	1	1	1	0	0	2	0	1	2	0	3	0	5	2	7	0	0	1	1	2	2	0	1	0	1	1	2	0	0	1	1	5	0	4	4	1	5	1	1	0	0	0	1	0	1
SEMA6B	0	0	0	3	0	0	0	0	0	4	0	2	0	0	2	0	1	0	0	0	1	1	1	0	1	0	1	10	0	1	1	0	0	3	1	3	0	5	1	0	2	0	0	0	1	0	0	0	0	1	0	0	0
SEMA6C	35	34	39	28	47	34	40	63	71	44	45	28	37	37	38	75	19	66	50	35	47	31	44	30	65	66	133	73	38	49	49	68	71	58	27	57	39	47	57	51	67	61	67	63	43	42	73	76	44	63	69	45	99
SEMA6D	4	39	6	57	112	32	5	33	16	49	5	45	14	59	103	7	45	50	21	27	52	24	27	22	18	22	19	20	53	15	24	23	36	22	22	7	10	9	41	59	14	26	118	27	27	31	9	8	75	14	21	19	30
SEMA7A	85	45	152	177	58	26	313.001	92	169	164	228	30	232	61	63	166	35	286	414	71	31	178	427	238	35	106	688.998	214	179	111	18	252	29	121	113	475.999	39	457	140	292	410.999	478.999	213	211	95	85	313	692.998	29	590	174	103	450
SENCR	1	0	0	13	5	1	7	44	2	4	1	1	3	0	21	58	0	2	2	0	1	42	2	9	1	0	0	0	0	0	2	1	0	0	2	0	0	0	2	9	0	0	0	0	0	0	0	0	0	4	0	44	4
SENP1	502	396	453.001	186	291	268	292	615.002	338	291	478.999	265	282	298	312.833	209	390	330	422	312	264	134	428	292.999	308.001	124	249	185	190	291	230	175	208	220	356	119	159	95.0001	404	348	224	194	249	145	188	200	101	115	267	151	202	315	315
SENP2	839.999	1156	604.001	781	998	879.001	668.001	961	867.998	894.001	632	687.001	826.999	858.999	1052	862.001	785	614.999	799.998	670	761	673	670	997.999	677	502	990.999	626	635.001	468	581	476	595.001	458	500	509	658.999	496	752.001	685	519	704.001	682	610	621	694	566.999	513	687	570	483	678.999	814.998
SENP3	1426.15	1186.22	1363.07	1036.81	1004.07	945.591	1186.32	1535.03	1121.87	1154.75	1158.9	844.729	1286.62	1247.52	1412.54	1108.33	1143.9	1125.07	1349.92	1151.68	1077.91	979.434	1433.9	1160.66	1002.48	1003.84	1523	1340.98	758.271	1193.32	1053.76	1082.81	1007.44	848.693	1273.81	988.31	1015.16	892.98	1096.65	979.369	1020.04	1433.88	993.553	930.915	999.13	978.987	1068.5	1062.46	1108.65	871.621	1041.6	1224.48	1551.05
SENP3-EIF4A1	63.9574	39.8768	56.4434	8.29962	2.05002	24.9984	120.279	56.0687	73.9434	34.1011	80.3547	14.3938	8.80817	6.49798	16.9677	21.1188	8.20268	27.7904	28.0272	10.9823	48.5164	1.25294	37.5446	14.4852	17.7602	32.1364	40.9901	44.6822	15.9728	53.727	23.1503	0.486508	12.3204	19.3499	0.47772	7.56277	7.92254	22.2952	122.005	41.7601	5.97094	47.0425	29.9491	0.206752	40.8196	10.3471	22.5281	49.708	29.6653	25.6964	27.2654	6.99964	23.9518
SENP5	549	792.002	509.001	811.999	981.999	545.999	569	609.999	531	832.002	603.999	513	608.999	515.999	515.001	615.999	444	477	686	367	723.001	619.999	498.999	743.001	541.999	435	879.998	527	550.001	405	449	512.999	417	406	439	427.001	599	503	786.999	785.001	607	669	834.999	640.001	730.001	578	531	539	538.999	452	455	751.998	833.001
SENP6	1218	1425	1182	1045	1242.99	1134	1174.01	1381.99	1083	1370	1155	894	1126	1078	1341.99	820	1382	971.002	1340.01	1148	1272	714.998	1136	984.001	1269	650.001	1274	900	861	821.001	1127	826	1066	959	1013	683	921.002	618.999	1598	1380	985.999	1048	1223	891.001	1032	1050	471	648	1160	723.999	787	1447	1644.01
SENP7	141	128	228	138	187	147	203	178	180	110	241	122	157	180	148	113	136	187	280	174	175	64	208	72	230	115	268	149	182	109	150	150	153	165	137	168	94	114	161	217	197	139	201	104	117	149	72	137	134	159	108	173	170
SENP8	62	43	41	66	65	37	66	94	68	73	59	52	72	45	73	69	35	74	51	30	69	42	31	50	61	48	75	56	37	33	68	59	60	19	55	21	32	50	53	59	51	100	122	59	76	29	44	53	41	39	36	58	78
SEPHS1	1203.01	688.999	1003.01	688	728	564	922.994	1604.99	1139	895.002	994.998	541.003	843.002	761.001	666.999	814.999	789.003	999.996	1022	768	893.996	570	923.997	577.998	679.997	567	961.992	703	554	744.998	605.999	645.002	596.999	608.001	901.004	605.001	473.001	549.001	987.995	738.005	685.998	918.996	885.004	666.003	727.001	482.002	709.001	673.999	528.998	643	591	885.999	1002
SEPHS1P1	0	0	0	0	0	0	2	0	0	0	0	0	0	0	0	0	0	0	0	0	0	1	0	0	0	0	2	0	0	0	0	0	0	0	0	1	1	0	2	0	0	0	0	0	0	0	0	1	0	0	0	0	0
SEPHS2	883	1649	1105	1316	1296	3022	988	1284	1133	1808	1021	1737	915	3361	3362	1690	1371	1071	1052	1140	2526	948	1013	924	1673	800	1966	965	1372	880	2361	1004	2033	731	996	632	2024	781	1019	927	780	1416	1201	1106	1367	2096	948	905	2198	671	877	977	1620
SEPSECS	121	190	107	166	290	99	146	129	123	320	73	153	132	151	145	200	96	169	164	104	277	119	117	115	138	97	284	89	164	88	150	131	160	102	113	105	126	181	151	162	122	123	213	105	140	132	76	138	199	118	117	142	165
SEPSECS-AS1	5	0	0	7	7	4	4	14	3	4	1	2	11	9	2	4	5	14	0	8	3	1	7	7	3	6	3	2	3	8	1	3	3	4	5	0	2	2	3	6	5	8	14	15	3	1	5	1	0	5	2	2	15
SEPTIN1	22	26	18	4	7	9	12	13	12	2	23	13	9	22	11	17	14	9	34	17	4	7	28	12	9	4	23	14	8	4	39	4	19	15	9	5	15	4	12	10	28	13	10	9	15	8	10	2	7	2	11	22	29
SEPTIN10	1391.01	1832	1285	1094	1437.99	2017.01	1275	1665	1327	1613.99	1569	895.001	1689.01	1514	1851	1060	2030	1196	1607.01	1807	1294	994	1328	1665.99	2190.01	1268.01	2026.01	1173	1522	1254	1169	1051	1195	1288	1453	1010	1269	777.002	2231.98	2137	1378	1662	1726	1184	1203	1408	876.997	907.001	1486.01	1011	1262	1882	1896
SEPTIN10P1	0	2	1	1	1	7	3	3	1	2	3	0	0	2	1	3	2	3	3	2	2	1	3	0	3	2	4	0	1	2	1	0	1	1	2	1	0	0	0	0	0	1	1	0	0	1	0	0	1	0	3	2	1
SEPTIN11	4640.98	2556.01	3966.03	3039.99	3529.01	2523.99	4267.97	5062.03	3454.99	3613	4525.96	1921.99	3844.02	2698.99	3140	2942.98	3405	3440.97	4611.97	3520	3072.99	2595.99	3536.01	2254.01	2585.01	2390.01	3673.03	2080	2440	2780	1638.99	2526	1849	2634.99	2760.01	2787	1848	2668.99	4249.01	3817	3261.99	3739	4055.01	3239.02	3053.01	2174.99	2283	2879	1968.99	2989.99	2662.99	4170.02	4922
SEPTIN14P12	2	0	0	0	0	0	0	0	0	0	1	0	0	0	0	0	1	0	1	1	0	0	0	0	0	0	0	0	0	0	0	0	0	4	0	0	0	0	0	0	0	0	0	0	0	0	0	0	0	0	0	0	0
SEPTIN2	8444.85	7202.87	9726.73	9746.42	12446.5	7809.69	9278.77	11075	9269.83	10805.4	9757.1	6471.14	9590.77	7780.15	9370.82	9452.28	9424.24	9020.62	10620.2	7256.83	9008.12	7170.68	9416.18	6807.89	8493.87	6584.93	8317.7	8617.36	6308.05	7419.86	7080.94	8033.25	8253.4	6245.08	8354.32	5557.05	7452.79	6904.71	9667.74	11217.4	8815.05	11433.8	13672.2	9948.49	9346.73	7284.04	6313.96	7140.95	7244.65	6437.81	7422.24	11166.2	13569.6
SEPTIN2P1	0	0	0	1	0	0	0	0	0	0	0	0	0	0	0	0	0	0	0	0	0	0	1	3	0	0	2	0	0	0	0	0	1	0	0	0	0	1	0	0	0	0	0	0	0	1	1	0	0	0	0	0	0
SEPTIN3	1	2	2	1	3	0	1	1	0	5	3	1	1	0	2	16	2	10	6	0	3	4	9	4	1	1	3	2	2	1	1	1	2	0	5	0	1	4	5	0	0	5	9	2	0	1	2	2	1	3	0	3	2
SEPTIN4	2	4	0	1	0	2	0	1	2	0	0	0	1	6	8	0	0	0	1.90757e-16	1	9.53783e-17	1	0	0	0	0	3	4	1	4	6	1	0	1	2	0	3	1.88493	0	0	0	0	0	0	0	3	1	1.90757e-16	7	1	0	0	0
SEPTIN4-AS1	3	1	1	3	0	0	0	0	0	0	0	0	0	5	0	3	0	1	3	0	1	2	0	0	0	1	3	0	3	0	6	2	1	1	0	1	2	0.115067	0	0	0	0	0	0	0	2	0	2	1	2	0	0	0
SEPTIN5	41.8625	113.351	79.2663	128.851	181.464	356.645	128.262	63.7951	68.039	160.46	152.459	305.389	144.429	515.392	685.938	229.964	124.783	85.6759	264.614	130.972	67.2717	176.668	131.232	44.3606	184.502	49.9707	400.43	185.852	292.903	71.9544	316.609	91.5369	206.95	142.659	107.711	117.19	321.647	217.114	60.9485	176.607	158.354	176.71	130.02	114.221	119.567	250.848	105.936	65.1751	398.906	127.798	108.559	77.8077	225.519
SEPTIN6	124	112	100	235	138	40	106	126	153	133	93	124	68	142	150	164	55	185	110	67	160	138	96	120	136	147	242	103	172	110	52	95	58	61	45	181	113	181	38	88	128	266	170	212	180	85	148	162	55	188	108	74	293
SEPTIN7	2770.01	2085	2384	2211	2498.99	1953.01	2562.99	3332.99	2675.99	2452	2865	1359	2633.02	1616	1802	1810	2810.02	2374.98	2793.99	2045.01	1675	1716.99	2091	1827	2111	1761.01	2603.01	1924.99	1699	1952.01	1172.99	1827	1500	1843	2243.01	1812	1375	1526.99	2661.01	2773.02	2144.99	2609.99	3312.03	2429.99	2388	1444	1771	1619.01	1448.99	1849.99	1967.99	2731.99	3140
SEPTIN7-AS1	2	4	5	1	6	2	7	5	4	7	6	7	5	8	13	1	4	2	0	0	6	1	7	11	4	1	4	0	12	3	4	4	3	2	9	1	3	2	2	1	2	4	5	5	7	6	2	3	6	2	3	3	5
SEPTIN7P2	42	116	57	53	29	46	31	50	73	37	52	32	56	45	50	64	58	75	74	60	44	45	43	49	53	35	69	36	31	32	45	31	60	60	35	34	30	32	87	55	56	19	37	32	25	41	39	35	44	29	52	42	64
SEPTIN7P6	4	4	3	4	3	6	7	5	2	4	6	6	8	5	8	6	6	5	8	4	1	5	0	2	0	1	4	0	1	2	4	1	0	0	0	2	0	0	4	0	0	5	0	12	0	2	0	0	0	2	0	18	14
SEPTIN7P9	0	0	0	1	0	0	1	0	0	3	0	0	0	2	3	0	0	0	0	0	0	0	0	0	0	2	3	0	0	0	0	0	0	0	0	0	0	2	0	0	0	0	0	0	0	0	0	0	0	0	0	0	0
SEPTIN8	1484.89	717	1712.53	1655.36	1779.99	902.935	1797.3	1625.99	1654	1467.96	1871	1069.72	1941.96	1004	1188.48	2017.98	1322.83	1790.67	2003	1004	803.999	1633.99	1924.59	850	960.002	1066	1750.02	1369.43	902.38	1033	801.997	1219	721.183	965.999	1123	1199.27	870	1234	1613.04	1930.98	1860	1726.01	1476	1466	1639	796.953	1172	1374	800.001	1328.01	1094	1343.42	2502.01
SEPTIN9	13244.9	9253.86	15890.8	19747.2	17693.1	9522.87	15282.1	17922.9	12747	17616	15692.3	10278	16817.6	9852.06	12732.1	15627.5	12027.7	15921.8	18305.8	9997.67	10387.6	15388	13742.4	12819.3	12115.3	11906.7	20033.3	16831.9	10674.1	12768.8	9971.6	13078.2	9817.34	10187.1	11837.8	12616.4	11129.2	13291	14019.8	16389.7	20108.7	19738.8	16189.6	13243.2	17054.9	9379.98	12526.9	15641	10691.4	11864.2	12135.6	17518.3	23606.4
SEPTIN9-DT	4	14	4	42	22	10	3	7	13	25	1	20	10	14	11	46	12	4	6	8	20	12	10	16	8	12	10	11	9	9	21	9	23	6	10	6	13	4	15	18	6	36	24	24	19	16	18	8	28	8	12	11	32
SERAC1	293	342	281	352	446	382	363	314	338	446	339	238	333	349	446	291	382	343	365	373	318	315	263	298	338	246	470	287	292	203	276	292	253	270	261	270	257	273	327	440	312	417	353	296	321	245	255	257	341	306	314	433	438
SERBP1	13403.3	8161.86	11528.1	6276.98	6396.95	5812.06	10778.3	16156.3	9879.12	6294.92	12128.1	4678.99	9945.14	4954.04	6129.91	5595.91	8671.91	9112.89	11324.2	9337	5529	5003.93	10732.6	8533.9	6460.94	5625.03	7971.87	7200.89	4657.01	8404.92	5216.02	6834.97	5679.06	7590.12	9181.81	5186.01	4424.05	4183.01	10475	8483.86	7238.96	7686.96	7889.06	6887.85	7069.94	5277.05	5157.97	5209	5144.98	5544.96	6659.98	9498.27	11089
SERBP1P1	297	183	218	137	103	129	228	418	193	161	261	109	203	109	138	129	173	177.687	238	210	115	150	209.745	183	111	111	162.637	133	87	148	100	114	113	121	121	89.5749	104.4	63	191	121.609	128	144	104	145	148	92	97	106	59	100	106.281	135	197
SERBP1P5	107	84	73	58	19	53	102	149	74	64	115	44	87	41	70	46	82	82.3127	105	87	46	37	73.2554	77	65	59	94.363	70	50	96	58	69	46	87	92	67.4251	45.6004	52	76	79.3907	57	67	59	81	42	52	50	50	52	65	60.7189	69	126
SERBP1P6	7	0	3	0	0	0	0	0	1	1	0	0	3	2	3	4	2	0	0	2	5	0	3	0	0	1	0	1	0	2	0	1	2	2	0	0	0	0	0	2	0	1	6	0	0	3	1	2	1	0	0	5	4
SERF1A	41.3385	13.054	215.974	29.7335	14.6527	30.4605	29.7195	18.2651	9.28454	28.1887	40.4279	44.1019	16.9424	48.7013	93.4898	64.6112	61.524	17.2385	37.4167	46.9044	64.5923	40.8607	33.4654	25.2579	57.5988	59.5091	24.1475	91.5507	4.40212	37.5814	35.857	22.587	89.3308	55.1864	5.72044	17.5246	32.8278	25.0172	50.8077	163.269	58.0321	140.114	103.712	69.9953	35.9446	17.8435	69.2091	42.9476	36.3867	28.5694	7.72746	10.4885	117.378
SERF1B	211.661	220.946	102.026	410.267	334.347	156.539	243.28	332.735	286.715	401.812	294.572	273.898	297.057	315.298	326.51	441.39	241.476	189.762	255.583	174.096	290.408	387.139	270.535	104.742	147.401	270.491	393.852	344.449	270.598	206.419	326.143	185.413	140.669	95.8136	185.28	306.476	298.172	339.983	222.192	144.732	207.968	449.885	256.288	189.005	250.055	262.157	409.79	301.052	266.613	322.431	202.273	308.512	378.622
SERF2	4426.25	5240.18	6671.07	7869.84	6216.29	4998.94	5295.76	6340.65	5103.93	7700.92	5741.41	5523.15	6276.53	6540.24	7421.51	7474.97	5519.21	4875.8	5589.54	4882.95	6644.97	5301.88	6322.59	6329.72	4211.73	4661.09	7551.33	6628.3	4649.84	4522.38	5726.28	5167.38	5941.54	3388.13	5162.64	4600.17	4921.44	5663.65	5180.78	5585.63	6639.04	10282.5	5847.48	5725.23	6731.71	5276.24	6809.87	5446.06	5814.1	4311.94	4506.56	5878.92	10107.1
SERGEF	189	136	285	122	137	123	150	252	212	156	211	122	149	174	215	124	177	139	225	126	110	136	195	135	126	97	115	198	79	129	147	108.776	133	81	106	96	134	111	150	157	110	249	153	145	134	142	139	131	199	108	122	234	221
SERHL	5	6.52532	14.9317	10.2012	2.53624	1.78034e-21	5.61536	4.1619e-25	7.58706	7.69193e-11	8.65388e-24	8.56633	1.2054	2.0411e-10	4.32821e-14	5.0874	3.16696e-21	0.0202111	5.36271	1.44387e-19	1.90376e-17	1.24263	1.03595	1.00465	1.00018	3.24885	43.1755	8.63448	6.28801	1.49592e-18	1.43948	1.12121	1.72741	6.20613e-22	1.27242	2.93288	3.71812e-13	33.6868	2.10835e-20	1.28212	7.40047	9.0185	11.9352	0.5	9.41838	1.8273e-14	5.61538	32.7319	2.48026	7.18729	2.31578e-15	3.30048	5.81858
SERHL2	35.099	26.3117	44.1002	605.482	102.524	33.5301	110.225	45.5752	247.038	292.011	76.4459	244.303	204.508	182.558	105.533	1266.02	58.7089	311.993	302.778	43.2755	132.654	305.321	107.57	128.761	22.2803	43.5225	2911.05	43.128	367.852	29.7331	25.2602	44.8252	29.7346	37.6177	37.9189	549.151	45.5961	320.646	110.948	280.262	326.037	395.535	152.223	13.5	38.207	20.4104	398.79	121.339	7.33075	543.232	17.0335	117.709	292.703
SERINC1	2402	4766	2715	5466	5663	4535	3371	3406	4308	5343	2638	4709	4204	5938	6075	5577	4653	3648	3936	3401	5536	4041	2754	3182	1939	3765	6990	3273	4483	1444	3485	2477	2487	1633	1747	4203	3620	4379	3150	4884	3858	5498	6945	4805	3992	4269	4490	4204	4400	4363	2167	4351	5861
SERINC2	11313	16002.6	10538.8	23032.5	24397.3	17171.2	11790.3	14218.7	13728.8	23154.9	10996.2	18002.3	18042.9	20442.3	23431.9	19415.8	22501.6	11145.6	12227.2	16065	17979	16699.6	10309	16343.4	10468.2	15893.8	17884.3	17881.1	12902.6	11342.1	16026.7	13347.1	13975.4	8984.52	11596.2	9334.66	16902.6	9351.15	15761	19226.9	15586.3	22444.4	21528.8	20146.3	22923.6	18352	19677.2	10116.4	17925.2	10908	13174.9	18375.6	27656.5
SERINC3	3237.04	3868.96	3563.04	5879.08	6517.95	5039.08	3913.97	4267.05	3782.07	6959.88	3470.96	4967.85	5041	6117	6751.13	5814.99	5146.11	3821.96	4499.04	4085.99	6193.13	4607.99	3364.03	3423.03	3812.04	4011.96	6435.96	4311.97	3666.96	2417.98	3995.91	3641	3897.98	3138.99	3493.96	3422.97	4358.89	4062.93	4382.02	5623.16	4495.09	6510.2	7048.05	5115.07	4919.99	4869	4137.06	3604.03	5041.97	3443.01	3758.07	5311.94	6043.1
SERINC4	12.5182	29.1237	7.07851	8.1243	11.115	22.2322	21.5761	16.362	5.03523	16.9379	12.3362	18.2579	12.4271	18.8006	12.5589	25.9326	6.44793	15.6343	12.732	7.07374	44.2383	24.7608	6.85286	7.62165	11.6058	19.753	32.8526	24.9916	19.4484	14.8367	31.0257	12.2053	26.667	6.23816	22.1922	17.1689	27.9713	24.7522	7.54695	19.3062	10.5976	12.0147	12.3741	8.14732	10.4089	5.31384	7.97902	8.36253	21.0601	21.2083	9.37155	12.5335	24.0159
SERINC5	1506	1775	1758	2023.99	2776	2666.01	1799.96	2159	1497	2753.01	1600	2190.01	2236.94	2361	2734.01	2244	2327.01	1419	2091	2061.01	2041.01	1672	1718.99	1726	1646	1205	2566	1293	1616.99	1509.98	1759	1518	2190.98	1676	2290	935.002	1372	999.999	1937	2251	1725	1704.95	2600.98	1798.99	1516	1464	1054	1009	1979	983.001	1459	2180	2733.01
SERP1	3144.99	8027.98	3076.96	3875.05	4050.99	9145.14	2868	3822.93	3604.9	4967.03	2866.01	3668.06	3119	5563.05	7526.04	4205.12	3731.94	3325.02	3312.03	3111.05	4330.11	2901	3109.99	5407.92	4939.16	2212.99	5830.02	2532.03	4397.12	2554.98	3641.97	2522.98	4012.92	2237	2950.01	2692.98	4490.8	2534.01	3408.02	3546.02	3181.01	4141.97	3950.86	2971.02	2844.98	5179.19	3027.99	3020.01	5319.07	2666.96	2222.01	4099.85	5146.17
SERP2	29	7	12	14	1	19	9	17	16	9	16	11	8	24	14	2	17	8	14	4	12	7	19	2	18	19	12	20	22	17	17	3	21	4	4	13	10	9	11	3	14	11	14	9	9	12	31	10	29	20	11	5	10
SERPINA1	89	645	211	1665.01	4578.08	76	209	131	174	2157	172	668.999	153	169	458	473.001	220	119	203	63	628	1454	263	68	63	67	24	323	289.001	29	284	76	68	58	152	3	258	190	77	327	73	610.997	304	82	303	123	25	10	797	13	55	225	249
SERPINA10	1	2	0	2	0	15	10	0	5	1	1	3	2	12	2	3	4	5	5	8	9	1	2	4	7	2	8	4	2	3	4	2	1	3	9	5	7	2	14	1	6	6	4	0	0	10	3	5	4	1	4	0	4
SERPINA11	0	0	0	6	1	0	0	2	1	10	2	0	0	0	9	1	3	0	0	0	0	0	1	1	0	0	0	9	0	0	1	0	0	1	2	0	3	1	1	1	3	4	5	3	3	0	0	0	0	0	0	3	3
SERPINA3	538.925	5037.62	7740.79	25239	8291.28	1700.91	2466.65	3728.14	928.552	19684.7	4992.96	2710.14	2146.44	2857.55	8811.84	10953.3	1626.41	3125.88	3053.88	2397.86	9922.35	5563	2801.38	3624.07	351	1011.74	1035.94	7671.9	1884.99	85	9280.62	1349.78	735.791	346	262	86	7527.92	1771.93	263	1950.5	1403.92	8145.5	894.852	2102.62	3264.32	2552.81	1757.01	1343	818.004	951.994	1341.76	2854.82	1748.81
SERPINA5	3	4	5	3	5	6	0	1	0	7	1	2	4	4	5	0	1	1	2	3	1	0	0	3	0	0	6	2	2	0	0	0	4	0	0	1	5	5	0	1	1	2	5	0	0	4	0	2	0	1	0	3	8
SERPINA6	0	0	0	0	0	1	0	0	0	0	0	0	0	0	0	0	0	0	3	0	0	2	1	0	0	0	6	0	1	0	2	0	0	0	0	0	0	0	0	0	0	1	0	0	0	0	0	0	1	1	0	2	0
SERPINB1	7322.02	5536.01	14622.6	11966.9	13682.9	12430	15268.5	7831.2	9282.83	18395.3	15412.7	5288.97	14470.5	4804.03	9057.04	13808.6	15321.9	11489.2	21091.8	10136	8597	12248.9	17282.6	12055.2	8401.84	3617.97	16508.4	10123.8	5145.02	5022.05	6040.02	11096.3	5557.97	11955.6	17799.4	6592.06	7579.88	9581.86	16032.8	17896.2	17989.6	14506.4	12706.4	8011.9	9019.84	7434.95	5287.04	10366.1	4969.98	6334.06	6873.01	24862	18983.1
SERPINB10	4	2	1.79178	4	15	4	7	1	2	8	5	9	18.7084	9.69691	6.52194	12	4	3	10	1	1	1	9.00001	5	1	2.48205e-18	13.6774	3	1	1	6.35114e-18	2	1.17707e-17	8	1	1	2.54462	1	3	3	5.54731	6	10	7.71536e-16	1.08615e-17	2.4297e-19	3	3	1	2.04941e-18	7.02567e-19	2.21077e-16	19
SERPINB11	31	45	109	27	77	36	34.0001	22	101	100	27	60	75	19	7	235	16	135	115	35	163	19	56	76	15	37	359	47	37	64	15	32	49	53	62	0	25	13	176	101	99	81	184	117	15	35	9.00002	43.0043	99.9999	1	22	11	49
SERPINB12	3	0	1	4	21	2	3	0	6	9	2	10	4	2	2	8	10	11	11	6	1	5	10	4	1	4	8	3	0	1	3	3	1	1	2	2	0	1	7	5	11	6	13	5	0	0	3	2	4	1	3	5	14
SERPINB13	2913.98	5606.05	1877	4226.08	5880.8	1124	2847.99	3235	4294.96	3759.97	3645.97	2142.98	3199.03	1512.01	1151	1958	1309.99	3688	3048	2273	1490.02	871.999	1763	3136	4963.96	1733.98	3018.01	1396	612	2932.96	1303	4167.04	4241.07	5174.05	3672.02	108	698.002	184	5574.93	7110.75	3981.94	4240.02	7571.98	2352.97	2491.02	523	619.997	411	528.999	163	2939.95	8517.24	7136.86
SERPINB2	6155.65	3409.92	1322.21	30037.9	32030.6	8059.13	29903.8	8755.64	18450	12342.1	9301.75	5203.03	17915.4	6166.54	6084.34	22102	5944.16	30395.2	24988.8	5089.11	1708.97	16473.5	16509.3	10207.1	1984.01	4388.97	32444.9	4597.09	3102.95	5320.97	1365.01	5948.23	2159.01	10302.8	4231.97	24229.4	7444.11	14947	8885.7	30179.4	36889.5	26100	43803.9	9883.41	13228.4	6742.35	14324.1	28397.1	2141	14646.7	4189.93	29266.5	38709
SERPINB3	453	1323	7954.35	2077	6968.07	321	1447	735	470	4854	6558.85	134	1006	45	393.001	706	932	608	3132.98	1259.99	188	82	2679.04	775	2343	104	315	534.002	62	307	634	2501	2604	2113	15201.7	4	317	31	2765	1025	465	1637	769.003	708.001	238	205	44	97.9957	46	32	531	4345.01	548
SERPINB4	33	149	377	5319.99	8388.07	32	145	20	21	9790.04	323	2	32	4	28	58	75	35	124	64	23	8	73	159	182	15	32	53	9	18	123	159	60	176	812.999	0	27	5	181	69	59	174	67	71	16	17	10	8	7	6	59	554	45
SERPINB5	11627	14851.8	18785	14688	20790	13964	16995	15709.2	10750	11943.9	18836.6	9696.04	18436.9	11384.1	12798.7	11682.8	19059.5	11703.9	21442	12123.8	7458.93	14451.3	17749.9	10480.1	11649.2	9668.04	13272.1	12313.1	7819.1	15383.9	7003.96	15153.6	8182.83	20392.4	24800.7	4578.99	8388.1	9684.03	19940	22496.3	18803.9	16676.4	24868.4	20130.8	18506.8	7327.94	9740.12	7763.01	12332.9	8126.95	22189.5	25426.6	27177.4
SERPINB6	3333.01	3361.97	2846.99	6258.02	6781.01	2997	4831.98	3666.02	3211.99	7074.01	3798.99	2125.99	4076	2607.01	3131.03	5393.96	3163.99	5028.03	4227.01	2425.99	2583	4528.02	3619.99	3888.98	2163	2101.99	5202.98	3235	2172	2232.01	2012.99	2669.98	1701	2194.99	2324.01	2857.99	2982.01	3000.99	4613.03	5823.02	5858.02	6577.05	6198.22	3563.01	3518.02	2433	2567	3373.02	2240.01	2205.98	2623	5645.95	6547.15
SERPINB7	233	107	119	1119	2135.97	214	401.999	161	274	804.996	127	247	355	156	256	732.001	197	1058.01	244	210	271	312	265	432.999	244	40	952.008	198	55	297	108	197	299	454.001	428.001	55	207	461	448	448.001	557	320	710	418.999	230	134	53	477.999	74	33	296	477.999	409.001
SERPINB8	1487.99	1654	1443.26	1119.04	1177	1769.29	1392	1795	1176	1348.41	1607.02	1078.73	1469.92	1106	1509.72	1392.01	2180.44	1084	1787.27	1400.88	1326	1213	1468.45	946.964	1405	1060	1841.99	1306.74	1080	1003	813.003	1116	805.998	986.53	1330.66	1058.01	1245	1072	1502	1380.01	1134.01	1628.99	1933	1474.99	1537.93	1245.77	1183	1059	1059	1073.01	1145	1567.01	1640.56
SERPINB9	733	418	257	569	675	65	628	442	590	520	494	84	202	57	81	213	73	951	692	74	116	276	749	1112	300	113	704	149	152	143	44	142	57	166	82	359	126	303	788	1158	886	515	372	184	268	114	159	415	28	265	98	800	789
SERPINB9P1	13	9	5	754.001	726.002	305	19	20	74	843.999	27	952.999	748.998	864.001	718	1163	286	87	34	256	1017	907.002	35	482	1	126	700.001	106	396	14	72	35	43	17	9	259	161	66	195	586.999	384	366	691.998	323	439.001	12	232	79	10	270	11	552	546.001
SERPINC1	0	0	0	2	10	2	3	2	3	2	0	10	2	5	8	11	2	2	4	3	7	7	1	0	3	4	1	6	3	6	1	17	7	0	0	4	2	0	0	1	3	3	3	1	9	1	5	2	1	2	2	0	9
SERPIND1	55	5	162	27	12	103	110	112	48	24	119	53	267	55	112	67	512	57	244	87	70	87.9999	78	6	15	47	10	380.001	11	67	37	76	26	41	105	6	149	34	62	117	47	163	22	189	260.999	83	24	91	124	15	126	38	68
SERPINE1	1128	1030	2515	2592	3280	1520	5197	1440	1169	2855	2984	610	2351	884	903	1631	3456	1585	5573	1258	766	6901	3881	1723	5473	2987	1236	4631	1469	5363	1003	6486	956	7703	4226	1544	3027	1731	6652	9599	5564	6856	7683	2393	2346	2954	1630	2770	1782	1563	8814	3402	6434
SERPINE2	100	314.001	115	140	434.001	756.002	203	180	166	426	197	1216	69	488	990.999	71	120	94	203	499.999	711	59	203	99.0001	415.001	26	63	50	48	277	480	278	574.998	302	569.002	5	124	3	247	67	87	92	262.001	138	50	42	24	8	201	18	368	77	221
SERPINE3	3.38565e-40	1.90942e-38	4.18988e-43	0	2.42476e-38	0	0	1.00004	4.35312	0	1.14884	1.00002	4.24415e-36	1.18106	0	0	0	1.79772e-39	0	7.43722e-39	0	4.25995e-43	1.18445e-40	0	0	0	0	0	0	0	0	0	0	0	0	0	1.06789	0	0	0	0	1.08924	0	2.03022	0	1.08117	1.21823	0	0	0	0	0	7.74147e-41
SERPINF1	1844.99	4499.01	3438.03	2744	4519.02	1919	1632	2582	1302	2869.98	2815.98	2805	1064	2289.01	2586	1091	925.997	972.001	1793	1685	2551.01	1087	1905.01	1344	874.999	1723	656	848.999	214	454	2008	901.002	2209.99	565.001	756.002	332	662	706	1017	967.997	598	1737.99	977.001	812.001	1371	815.999	1082	582	1890.01	733	629	970.001	2021
SERPINF2	83	178	76	30	71	122	44	62	57	60	54	104	25	194	164	67	28	63	12	56	82	42	21	48	112	78.9999	65	31	132	43	135	30	179	17	29	29	49	57	60	43	24	83	21	50	38	19	41	37	119	32	33	63	140
SERPING1	2	378	6	80	58	62	6	5	7	33	6	146	51	54	121	90	190	19	18	5	151	122	6	50	22	131	17	135	143	56	54	31	150	10	8	13	258	104	27	1	35	423.999	3	9	16	77	60	3	127	46	62	15	24
SERPINH1	3669.92	2052	3090.99	2996.02	2249.98	2031.98	2948	5320	3120.94	2152.01	3443.98	1695.01	2629	1831.01	2572.98	2503.01	2139	2989.97	2895.04	1688	2371.99	2474	3076.98	2033.01	3415.01	3620.06	2805.03	3757.97	2167	2960.97	2444.02	2436.98	2079.01	1701.99	2593.01	2491.99	2790	2174.99	2562	2670.99	2773.97	4585.07	3358.05	3089.99	3286.01	2346	3951.08	2195.02	2549	2214.04	2265	2909.03	4716.01
SERPINH1P1	2	0	8	0	0	0	0	0	1	3	9	0	0	0	0	0	0	0	1	1	2	6	1	0	2	0	2	0	0	0	0	0	0	1	0	0	0	0	9	0	0	0	0	4	2	0	0	0	0	0	0	0	0
SERPINI1	28	34	30	193	151	53	45	51	107	100	9	89	61	89	177	191	49	87	47	31	123	178	15	39	24	206	128	104	142	33	87	57	28	38	12	96	138	186	19	82	81	234	197	255	163	55	312	106	74	159	67	101	248
SERPINI2	0	0	0	0	0	0	0	0	0	0	0	0	0	0	0	2	0	0	0	0	0	0	0	0	1	0	0	1	0	0	0	0	0	0	0	0	0	2	0	0	0	0	0	0	3	1	0	0	0	1	0	0	0
SERTAD1	786	661	823	540	553	469	950	1023	504	700	845	460	646	446	585	444	542	485	822	428	453	481	814	582	768	628	562	889	403	1073	592	820	632	696	949	425	421	450	722	807	634	940	846	746	739	600	696	538	671	421	915	772	1251
SERTAD2	1157	1369	1239	864	1246	753	1038	1316	693	1539	1131	946	1111	754	1103	617	1092	625	1352	787	837	764	1174	1091	1304	806	1151	980	839	946	1358	1042	1022	1183	1308	710	789	717	1568	1674	1323	1159	930	795	1033	1097	465	794	1181	831	1000	1357	1260
SERTAD3	470.001	468.001	388.999	613.003	525.002	402	473	586.996	331	681.996	418.001	499.002	432.999	302.001	405.001	449.998	439.002	387.001	441.002	338	484	337.999	356.001	379	610	475.001	640	492	405	479.001	484	587.998	608.002	407	444	370	448.001	343	426.998	463.001	451	671.003	573.001	465.001	493	576.001	557.999	397	595	401	542.998	372.999	694.001
SERTAD4	371	314	471	160	325	71	262.925	436	178	203	371.76	206	194	131	115	203	275	155	319	166	114	107	296	211	171	91	89	175	57	259	174	143	202	219	400	80	89	63	391	274	192	141	267	96	147	87	70	97	138	64	181	317	279
SERTAD4-AS1	10	38	36	13	27	15	20.0751	45	14	23	38.2397	22	23	20	35	25	34	17	39	25	21	7	50	32	19	9	15	22	7	16	26	10	7	12	27	6	18	15	30	58	12	33	20	21	27	12	21	10	30	5	24	25	22
SERTM2	0	0	0	0	0	0	0	0	0	0	0	0	1	0	0	0	0	0	0	0	0	0	0	0	0	5	0	1	0	0	0	0	0	0	0	0	0	0	0	0	0	3	0	1	0	0	0	0	0	2	0	0	0
SESN1	430.001	303	308.971	340	434.999	233	274	492.896	267.984	384.999	292.876	251	174.897	232.938	319.912	274.639	247.93	274	325.001	210	213	165	287	297.942	303.999	160	262	272	201.957	290.999	414.937	256.687	399.001	149.97	203	138	286	97	277.901	349.294	217	284.905	379.001	250.965	404	252.001	143	179	271	134	279.969	275	447.999
SESN2	738	2598	512	1192	840	3998	611	889	693	3807	528	1629	1290	3049	3848	1889	4255	500	658	3361	3585	904	531	1239	4657	560	4132	641	2590	771	2729	580	2961	1715	2960	657	3270	611	2568	867	777	933	785	761	895	3644	676	624	3107	654	694	1432	1050
SESN3	1547	991.999	1351	1033	1955	1033	1290	2284.99	1673	1181	1257	927.999	847	716.999	979.999	746	1105	938	1036	725.001	972.001	788.999	785	607	1106	1597	570	1537	796	1521	1635	1218	1116	1112	1658	346	1108	338	2130	1819	1004	1407	3607.01	1585	1860	627	992	299	862	478	2437.99	1993	3360
SESTD1	926.999	910	790.001	1617	1523	514.999	1239	1027	837	2030.99	1094	783	948.999	904.001	689.999	1383	476	1186	1284	768.001	959.002	607.001	924.997	1561	605	468	2132	375	804.002	498	414	482.999	747.999	412	614.999	1218	490	631.999	1016	1096	984.001	837.999	974.002	569	573	373	479	976	544	878	334	1030	1064
SET	10459.8	9532.17	7977.19	5804.98	5967.1	6560.03	7637.91	12252.7	8304.09	7482.94	8122.08	5088.11	7317.1	6137.99	6171.04	5242.13	7297.9	7404	8353.88	8253.87	6941.01	4606	7716.84	7596.81	6237.95	4099	8837.85	5180.13	5070.05	5935.98	4965.02	4749.98	5307.02	4608.11	6118.89	5516.04	4486.05	4221.98	7599.2	6667.87	5850.99	6723.97	7929.84	5992.97	5831	5644.96	4790.99	5014.98	5461.07	5414.96	4040.02	7328.01	8304.89
SETBP1	318	85	175	139	199	122	149	356	160	174	207	88	151	145	202	123	160	236	196	121	106	91	195	122	99	89	100	59	62	130	74	75	71	78	170	36	79	29	213	217	112	134	208	53	69	62	35	58	90	67	101	219	229
SETD1A	1235	1104	1129	721	704	535	837	1463	935	737	1096	750	782	789	794	732	745	732	987	769	616	605	974	948	637	648	768	791	512	799	801	660	713	638	742	478	596	392	935	747	593	827	762	613	717	744	442	490	725	451	679	727	1107
SETD1B	1078.01	1666.99	880.002	898.003	726.002	726.997	844.999	1089.01	860.999	1128	840.999	1080	793.001	984.999	1084	1131.01	804.001	955	847.004	645	927.001	828.003	854.001	1546.99	1205.01	859.997	1525	943.003	935.996	860.002	1225.01	830.003	1030	938.998	936.997	831.002	902	752	1037.01	1223	1258.99	941.005	1047	879.004	988.999	1066	623	899.998	1085	912.002	921.003	1016	1526.99
SETD2	1646	1590	1309.01	1511.99	1629	1008	1399.01	1825.99	1388.01	1676.01	1375.99	1439	1399.01	1370.99	1480.99	1360.01	1300.99	1501	1573	1092.99	1385.01	1098	1183	1432	1318	835.001	1775.01	1027	1041	986.994	1185	947.002	1052	1025	1214.01	944.001	984.999	699	1715	1564	1068	1308.01	1690.01	1021	1190.99	1144	539	898.003	1066	804	833	1433	1702
SETD3	1497	1556	1677.01	1649	1914.99	1732	1526.99	1673.99	1488	1727	1536	1312	1724.01	1396	1751.01	1541	1874	1310	1869.99	1419	1464	1244	1496	1345	1331	986.006	1931.01	1354	1253	1105	1169	1339	1127	948.999	1314	923	1397	886.004	1583.01	1639.01	1181	1517	1637.01	1234	1322	1396.01	966.003	1036	1242.01	938.002	1021	1581	1829
SETD4	298	322	237	189	157	230	163	251	203	188	191	232	197	290	276	252	207	190	215	245	360	189	224	219	297	232	330	276	278	191	280	218	290	277	193	160	279	157	377	369	275	270	322	215	182	275	191	174	256	182	250	294	336
SETD5	2437	2828.99	1924	2164	2489.99	2590.99	2081	2639	1886	2993.01	2311.02	1878.01	2278	2508.01	2777.99	2536.01	2343.01	2118.99	2300	2298	2331.01	1710	1945	2369	3181.99	1271	3810	1649	2372	1663.01	2238.99	1702.99	2237	2031	2191.01	1438	2109.99	1253	3126.99	2872	2093.01	2087.99	1993	1503	1631	2155	927.999	1478	2282	1418	1521	2383	2779
SETD6	347.635	537.258	391.64	168.867	182.172	138.048	305.352	367.127	271.619	244.622	321.113	164.969	274.587	242.387	239.602	201.957	219.115	249.245	349.095	265.588	231.492	132.654	340.125	272.319	178.594	205.161	233.737	220.152	113.831	224.76	186.685	212.663	217.282	250.033	274.007	135.332	122.174	87.038	368.041	213.882	131.45	203.58	182.591	53.668	175.979	152.777	187.86	141.752	160.356	147.993	285.735	233.821	283.69
SETD7	3483.99	3943	2865	4538.98	4728.98	3748	2819	3979	3272.01	5644.98	2759.99	3912.99	3574	4714.02	4989.98	4974	2872.01	3367.01	3212.99	3050.01	5035.98	3069	2426	4653.99	2447	2401	6383	2827	3382	2105	2804	2337	2583	1830	2148	3662.01	2879.01	3049	2881	3179.01	2692	3557.98	4433.01	3571.99	3123	3347	2421	3419	3254	3442	2383	3112.99	4048.98
SETD9	87	139	97	57	106	29	80	131	88	83	91	66	81	60	69	51	69	101	93	54	67	30	90	42	32	21	45	13	17	37	29	41	36	26	34	29	9	23	97.29	66	40	81	101	39	53	32	29	22	30	19	26	78	94
SETDB1	610.868	593.955	528.904	449.846	484	355.924	575.861	637.92	496.941	484	588.925	359.732	548	442.787	461.565	461.763	437.001	556.952	649.955	439.871	472.001	363.87	536.801	474.967	505.961	431.94	599.906	462.52	358.929	458.61	548.856	452.82	477.927	424.085	480.933	346.358	356.923	286.924	700.971	655.863	406.689	577.999	454.969	353.936	452.652	454.835	364.794	409.712	447.919	353.865	426	557.986	684.954
SETDB2	204	128	171	112	192	168	179	222	139	172	203	190	176	222	217	192	169	179	187	160	224	113	123	125	180	97	253	80	139	130	154	125	165	148	157	107	94	89	200	196	132	169	199	137	120	163	53	84	179	89	86	216	199
SETMAR	150	105	159	107	136	48	156	214	137	94	171	98	104	60	61	92	78	110	144	82	81	84	146	88	79	77	72	104	48	79	83	65	103	71	104	30	45	48	88	100	71	79	117	90	106	51	81	60	64	71	51	132	134
SETP14	16	14	4	3	3	6	11	3	9	7	7	6	7	13	4	3	5	4	8	7	10	5	3	8	11	3	15	4	5	7	1	5	9	6	3	7	5	5	5	9	3	6	7	11	2	6	2	4	4	3	2	5	14
SETP20	0	0	0	0	0	0	0	0	0	0	4	0	1	0	0	0	0	0	0	0	0	1	0	0	0	1	0	1	0	0	0	0	0	0	0	0	0	0	2	0	1	0	0	0	0	1	0	0	0	1	0	0	0
SETSIP	5	4	10	7	5	9	4	7	12	8	5	8	4	11	1	5	5	3	12	8	4	8	4	2	4	2	4	2	1	4	4	1	1	6	3	5	3	7	4	4	3	5	6	4	7	1	3	5	4	1	5	3	7
SETX	2082.99	3502.04	1714.01	2131	2731	3448.95	1773	2129.02	1596	2409.01	1816.01	2985.01	2303.97	2879.99	4136.96	2524.99	3477	2025.98	2114.01	2450.99	2409.01	1922	1624.01	2261	3631.02	1370	3616.01	1378.01	2755.99	1373.99	3045	1519.99	2479.99	1642	1876	1368	2914.02	1265.01	2650	2372.98	1725	1754.99	2449.03	1505.01	1675	3036.02	793.003	1160	2910.97	1334.99	1338	2120.02	2365.98
SEZ6L2	106	270	167	930.002	667	122	167	101	203	793.001	128	222	175	173	326	406	32	379.999	190	90	313	196	159	439	123	177	704.002	218	205	73	144	164	149	109	115	242	195	257	130	89	345	534.001	247	245	229	43	158	263	100	187	71	166	277
SF1	5377.01	6308.97	5010.04	3309.99	2884.01	3999.99	4306.98	6270.02	4333.99	3822.98	4859.98	3558.03	4495.01	3660.02	4078.96	3916.01	4210.95	4218	4763.01	4489.02	3746.03	3105.99	4605.01	6030.98	3930	3132	4757.94	3812.03	3037.04	4186.02	3720.04	3059.98	3740.04	3649.03	4051.98	2860	2866.99	2410.99	5504.97	4644	3860.98	4010.96	3970.96	3560	3614.97	4017.03	3499.02	2894.98	3817.96	3062.02	3271.99	4809.96	5473.07
SF3A1	3417.67	1851.58	2702.48	1851.28	1881	1490.96	2459.86	3894.9	2460.1	1876.58	2624.76	1756	2412.71	1840	1743.85	1838.76	2035.91	2597.59	2772.15	2008.03	1563	1601.14	2361.78	1828	1432.96	1346.53	2458.13	1952.49	1236	1958.66	1555	1564	1534	1347	1976.98	1491.74	1173	1265	2325.98	2001.93	1947.98	2000	2242.67	1995.62	1947.05	1491.43	1483.75	1658	1569.96	1460.34	1398.83	2558.96	2871
SF3A2	1259	1279	1289	644.001	449.999	683.999	901.999	1605	953.999	736.999	1267.01	512.001	803.002	629.999	730.001	604	800.001	746	1049	1022	568	509	1265	902.998	853	493	1150	658	604.001	1055	663	559	768	828.999	1082	617	538	463	930.999	660	757.001	640.999	542	530	615	804.999	625	736	651	612	583	753.999	1147
SF3A3	2283	1152	1678	710	860.999	917	1322	2604	1610	693	1745	831.999	1103	1007	973	753.001	1173	1351	1441	1277	679.001	642	1449	1100	975.002	653.999	972.998	1026	614	1167	890.003	704	921	688	1178	537	644	484	1277	790	690	739.001	1081	741.001	977	709	608	559.999	790	572	670	971.001	1322
SF3A3P1	5	0	1	1	7	3	2.35465e-15	5.56817e-24	8	0.728156	6	6	10.5391	0	0	6.1707e-09	2	1	2	4	3.60577	2	1	2	3	0	3	0	0	7.52036e-35	1	0	2	2	2	0	0	4	4.57705	1	2	0	0	1	0	0.728156	0.728156	0	1	0	1	0	0
SF3A3P2	1.05344e-35	0	3	0	0	1	2	3	1.18192e-30	0.271844	3	1.56783e-24	3.46091	0	2	3	0	1	0	0	2.39423	3.34853e-16	1	3	7.83914e-25	1	0	1	0	5	1	0	0	3.34853e-16	0	0	1	4.35112e-07	3.42295	0	2	3	2	0	0	0.271844	0.271844	0	0	0	0	0	1
SF3B1	6005.93	5632.14	5461.93	4720.89	5091.78	4412.06	5721.92	7045.02	5896.86	4470.94	5676.82	3773.99	6092.72	4792.06	4450.16	5155.93	5320.04	5653.94	6236.14	4753.13	4230.1	4222.01	4987	4732.05	4792.09	3568.07	6191.15	4831.92	3807.01	3953.92	4189.97	4348.04	3900.08	4331.09	4036.92	3781.06	3548.05	3163.92	6885.08	7369.83	4853.81	4972.89	6512.13	4589.06	4619.14	3537.09	2708	3633.94	3505.97	3651.93	4139.85	5989.94	7354.4
SF3B2	4717.99	4794.02	4321.03	3703.55	3575.97	3705.09	4053.95	5880.98	4461.02	3663.56	4400.98	2708.03	4284.05	3617.03	4095.95	3602.97	3974.01	4260.82	4623.71	4072.91	3299.8	3148.02	4158.97	4133.91	3369.95	2752.97	4763.95	3534.04	2881.99	3646.98	2700.47	2935.99	2667	2977	3522.92	3190.01	2663	2904.05	3939.95	3308.99	3575.92	4425.96	3741.03	3325	3226.96	3143.96	3051.99	3350.02	2748.03	3270.05	2928	3759.02	5329.99
SF3B3	5729	2949.99	4397	2443.99	3058	2093	4067.02	6575.96	4413.97	2916.99	4648.02	2213.01	4284.96	2352.99	2725.02	2643.99	3236.99	4919.03	5264.01	3488.98	2649	2301.01	4589.99	3306.01	3180.97	2442	4815	3648.98	2309.99	3906.04	2406.01	3316	2542	3531.98	4429.96	2606.98	2142	2124.01	4951.94	4517.98	3856	3518.04	3755.01	1312	2818.99	2369	1992.01	2640.02	1992	2661	2771	4541.95	4312.01
SF3B4	2006	1680	1697	1268	1112	1101	1587	2462	1615	1179	1668	863	1490	1050	1116	1021	1258	1435	1694.01	1088	971	966	1692	1290	891	976.002	1167	1225	771	1375	771	1040	775	866	1195	1064	678.999	889	1208	1113	1126	1285	1367	1203	1263	836	1316	1098	815	1123	1090	1349	1898
SF3B5	1387	1258	1505	1094	821	1276	1403	1875	1444	933	1333	1134	1438	1316	1645	1284	1301	1194	1459	1037	978	1190	1473	1197	1028	1000	1576	1396	984	1321	1041	1135	966	801	1150	1064	1020	1023	1319	1381	1301	1886	1604	1626	1533	1062	1719	1386	1264	1089	1045	1743	2358
SF3B6	1092	1078	1090	933	922	877	958	1376	1108	998	974	657	1085	797	929	713	1145	865	1081	977	802	688	1019	1020	618	551	862	871	552	737	665	693	622	604	868	559	709	518	1154	1149	924	1190	954.999	724	801	791	630	532	713	545	617	1152	1376
SFI1	387	196	529	391	273	246	355	383	364	358	552	224	409	461	335	400	368	346	591	365	235	347	513	215	449	366	626	396	331	319	332	311	265	361	367	325	345	237	662.001	458	414	397	377	214	228	347	279	331	350	310	390	360	514
SFMBT1	261	273	307	75.9993	166	82	193	246.511	187	165	336	144	165	188	226	122	186	129	257	191	167	102	272	251	369	60	186	136	117	165	139	133	170	161	185	107	110	74.9997	282.497	193	139	88	107	55	81	152.319	28	114	207.995	69	110	168	188
SFMBT2	5	0	33	4	7	3	6	3	1	4	8	22	2	0	8	7	19	5	11	1	12	7	11	1	0	14	0	9	41	4	99	0	0	3	1	7	10	9	3	4	2	6	3	0	7	3	23	3	63	17	0	1	11
SFN	14611	11126	19704	10921	8471	13765	17451	19466	12954	10080	19733	8580	17706	13160	18256	11631	18177	11209	17751	11452	8796	13996	18699	9333	12004	16229	12976	17135	8766	20941	9059	14551	9306	17887	18967	16888	9531	18321	14477	13488	15718	20845	13921	15139	15102	13234	23828	18219	13852	17351	24046	15622	24885
SFPQ	7823.9	7887.08	4968.95	2536	2119.01	3829.99	4605.02	9931.15	6545.03	2545	5337.03	3647	5195.04	3833.99	3469.01	4110.99	4747.98	5839.96	4467.02	4614.99	2743	3249.01	4203.03	9008.98	5321	3947.98	5257.04	4059.01	3267.99	5606.98	3987.02	3111.99	3598.01	4882.02	5870.97	3175	2790.99	2188	8163.94	5284.99	3574.99	2516.99	4560.03	3340.98	3683.01	3030	3143.99	3324.01	3379	3443.01	4356.02	5474.01	5208
SFR1	304.001	86	194	183	119	109	190	271.999	201	159	224	55	272	77	97.0001	148	270	261	222	158	64	179	218	121	103	99.0001	111	314	59	142	94	210	78	137	187	120	117	275	176	118	84	173	134	240.001	220	153	172	277	109	138	124	132	119
SFRP1	3	4	0	22	11	0	0	0	3	27	0	2	2	0	2	3	1	0	0	0	1	2	2	3	0	25	1	0	0	0	0	0	0	0	2	0	1	1	5	0	0	1	0	0	0	0	47	2	0	1	1	0	5
SFRP2	0	1	1	1	0	0	1	0	0	2	0	0	0	0	0	3	0	0	0	0	0	0	0	0	0	0	0	0	0	1	0	1	0	1	0	0	0	0	0	0	0	0	0	0	0	0	0	0	0	0	1	0	0
SFRP5	0	0	0	0	0	0	0	0	0	0	0	0	0	0	0	0	0	0	0	0	1	0	0	0	0	0	0	0	6	0	0	0	0	0	0	0	0	0	0	0	0	0	0	0	0	0	0	2	0	1	0	0	0
SFSWAP	958.996	948.998	1051	595	602	685.001	910.001	1269	970.001	796.001	950.999	562.001	835.001	982.997	969.999	685.001	709.999	924.998	1102	685.001	699.001	563.001	1065	739.998	779	550	1023	863.001	667.001	769.998	808	665.999	690.001	790	694.001	672.001	532	611.999	1084	940.998	867.999	848	741.998	556	648.999	774.999	493.001	734.001	769.001	605.001	777.001	856.999	1242
SFT2D1	806.998	469	822	852.999	768.999	649	832	989.001	839	875.998	788.999	607	918.999	609.001	817.001	794	766.001	870	909	668	722.001	721	790.999	642	658.999	678.999	1179	878.001	589	704.999	591	828.999	564	622.001	647.001	811.001	710	826.002	780.001	957.998	835.999	1190	1128	849.001	880.001	782	899.002	1003	591.999	799.001	602.999	958.002	1132
SFT2D2	1365	1137	1044	1286	1278.99	639	1289	1683	1630	1002	1252	1089.97	1209	825.999	1067	1182	736	1362	1398	731	946	787.001	1081	960	853	887	1310	1028	675	914	974	1034	776	930	1099	799	734	774	1730	1563.67	1198	1414	2445.77	1768.86	1878	762	1107	1011	768	775	925	1365	2135.95
SFTA1P	200	114	64	169	247	264	116	310	493	199	91	98	88	162	271	93	56	299	86	93	226	214	69	239	172	439	487	198	196	120	94	52	84	86	28	604	276	411	163	209	200	489	219	268	266	114	736	259	104	583	130	296	362
SFTA2	4	4	10	0	0	9	9	18	17	0	11	6	23	10	32	25	3	3	5	3	2	18	8	3	3	47	16	12	209	0	8	1	1	1	0	418	12	132	0	0	1	20	0	13	22	33	203	205	20	367	0	6	0
SFTA3	24	185	44	11.014	25.6393	33.0984	3.74081e-07	83.2994	109	3	34.9914	71	57.984	51.9999	95.9998	33	65	6.57172	17	37	76	58	22	14	38	112	17	25	73.8458	1.8704e-07	55	9	62	17.9768	7	23.7492	36	45	2	29	28	39	14.7373	35	101	26.2036	117	24.9996	102	63	30.4644	36	77
SFTPA1	6	31.0934	0	0	0	0	0	10	4	0	1	15.11	5	9	67.2077	1	31.1966	0	0	36.0679	10.1023	87.0594	1	0	0	32.2921	0	3	32	0	6	3	0	1	0	0	0	1	5	0	0	0	0	3	31.5472	5	93.1576	0	9	5	0	0	3
SFTPA2	17	310.907	0	8	6	94	6	57	30	6	0	407.89	68	191	597.793	12	626.803	0	0	489.932	190.898	581.941	2	5	0	192.708	5	147	267	1	318	24	0	1	0	3	35	14	1	3	2	10	0	22	323.453	20	503.842	9	51	141	4	1	49
SFTPB	0	1224	179	6	0	102	0	48	1	15	19	156	191	69	844.001	2	1436.99	1	5	54	16	1490	54	0	0	363	1	649	373	2	1236	7	4	0	0	1	174	107	9	0	0	114	0	9	478	439	694.999	2	1072	120	32	9	25
SFTPD	3	8	2	0	9	0	0	0	2	0	4	1	0	1	2	2	3	3	4	3	3	2	1	4	3	3	5	1	6	4	1	2	0	1	4	1	2	0	0	3	5	9	0	0	0	0	10	1	0	2	1	5	2
SFXN1	2477.99	1169	1896	1253	1549	1030	1817	3105.99	1937	1288	1940.01	1078	1840	1088	1208	1320	1660	1618	1936	1330	1334	1328	1691	1567	1208	1262	1462	1554	1046	1793.01	1079	1282	998.001	1153	1480	1066	1072	820	2007.99	1948	1390	1955.99	2087	1425	1548	994	1114	1006	1143	1127	1455	1861	2363.01
SFXN2	219	96	211	33	34	88	128	269	147	38	201	40	147	60	76	49	120	121	146	226	39	26	172	50	108	32	64	97	56	108	79	56	65	92	116	36	47	25	226	70	58	42	44	42	62	71	23	39	62	45	50	170	119
SFXN3	515.999	396	580	1042	703.001	459	980.002	612.999	891	1024	723.001	510	1187	907	785.998	1279	890.002	848.002	938.999	534	648	1143	622	707	399	1159	1559.01	1368	830	720	441	1124	338	709.999	438	1513	810.001	1740	969	1196	1270	1559	1273	1293	906.998	808.001	1557	1648	664.001	1323.01	1248	861.999	1663
SFXN4	557	294	511	170	173	213	421	714.998	440	284	468	215	352	230	283	164	300	522	435	373	293	190	451.001	268	272	231	400	446.999	225	312	336	327	213	269	404	215	326.001	182	404.001	377	324	427	321	299	243	241	287	236	234	208	231	397	455
SFXN5	232	271	340	343	247.001	184	244	313.999	281	337	308	228	221	310	413.001	290	251	283	273.001	137	212	268	281	187	301	362	318.999	275	292	309	333	235	243	181	232	245	243	287.001	246.999	151	199	299	304	263	348	264	395	229	283	302	278	173	389
SGCA	0	0	0	0	0	1	0	1	0	0	0	0	0	2	0	0	0	1	0	0	0	1	0	0	0	0	8	0	0	0	0	0	0	0	0	0	0	0	0	0	0	0	0	0	0	0	2	0	0	0	0	2	0
SGCB	698	590	555	338	390	603	613	853	659	249	673	383	495	416	635	484	678	548	556	534	514	463	482	429	569	617	469	344	595	497	333	389	320	522	435	297	493	377	763	662	571	783	960	584	444	405	452	317	439	395	502	621	745
SGCE	390	578.999	213	156	126	160	208	485	241	46	229	144	80	295	260	62	238	124	160	166	166	49	196	203	210	214	141	70	279	21	181	35	165	99	87	193	81	76	153	86	69	88	144	69	60	146	254	26	502	153	177	159	247
SGF29	141	189	190	91	139	116	102	165	133	151	147.982	109	150	201	158	106	157	114	137	187	150	50	181	147	141	70	158	93	89	125	164	84	142	136	166	63.8822	87	53	150	123	89	85	96	77	112	109	89	78	140	67	64	178	187
SGIP1	5	2	0	4	5	0	0	0	1	5	2	1	0	0	0	0	0	3	0	0	11	2	0	1	0	5	1	2	0	0	1	0	0	0	0	4	2	0	0	0	0	0	0	5	2	3	13	1	1	1	0	0	0
SGK1	396.999	226	721	974.996	1908	467.001	413	481	540	2114.98	427	1016	835.001	1044	1182	1870.01	724	299	653.999	433.999	2313.98	772.001	566	281	241	253	740	667.998	179	340	749.001	397	655.999	313	457	220	513.999	841	336	236	127	477	885.999	346	647.999	244	221	505	209	309	521.999	309	536.999
SGK2	0	1	0	0	2	5	4	0	2	0	0	5	0	4	0	0	0	0	3	0	0	1	0	0	2	1	3	0	1	0	0	0	0.0212739	0	0	2	0	2	1	1	0	0	0	0	2	4	0	9	1	3	2	0	3
SGK3	337.001	517.999	220	253	278	498.001	213	372	353	269	247	199	246	259	341	272	244	327	266	260	182	186	211	259	347	144	424.001	182	295	225	217	142	217	160	188	197	256	180	306	219	217	217	276	204	160	323	157	155	230	222	107	262	253
SGMS1	752.001	685	716.002	614	892.006	558.001	663.999	931.005	620.999	738.001	691.998	473	558.999	701.001	659.002	519.001	630	513	845.001	453	538.999	436.001	684.001	485	544	437.001	591	452.999	432.999	491	495	492.001	557.001	651.999	578.002	356	357.999	342	539	566.999	421.999	517.999	705	534.001	377	517	369	441.999	487.002	427.001	568.998	534	913.999
SGMS1-AS1	42.8373	66.6302	27.0798	27.7974	70.3576	22.2739	22.642	52	51.6847	44.9149	23	61	30.2876	71.3718	59.6793	46.8321	33.9794	52.0311	23.7003	29.1267	73	41.2636	33.7003	57.2533	31.4109	21.7277	28	44.1163	27.7003	18.5633	65.2482	30.9973	63.9903	11	38	14	12.2791	19.5633	71.905	37.1856	15.7054	25	81.9977	78.9655	44.9862	28.1267	25	17	53.9691	20.2739	31.6062	47.8177	68
SGMS2	988.002	1460.97	890.701	1592.99	1633	1082	1174.96	1409	1110.97	1734.98	1104	1105	1768.99	1330	1329.95	1541.97	1299.95	1468.98	1353.99	1053	1291.97	1216	1086.98	1733	883.002	705.982	1942.99	817.001	1167	618.999	789.986	898.956	823.998	657.002	695.999	1190.99	987.003	974.002	1177.99	1556.99	1379.99	1264.92	1292.92	988.994	830.999	1535.99	783.017	1140	1041	1340.97	683	1235	1211.92
SGO1	365	21	128.89	3	4	33	124.974	303.107	95	3	235	0	27	0	2.00002	1	107	98	155	150	1	1	189.914	21	79	6	31	14	22	89	3	16	15	119.97	179	15.0437	0	5	245	36	52	4	11	24	12	17	7	10	3	19	29	83	34
SGO1-AS1	0	0	1.10971	2	1	1	1.02608	6.89292	0	0	0	0	5	0	2.99998	4	0	9.53992e-36	4.23296e-38	1	1	0	2.08556	0	0	1	0	0	0	0	0	0	4.66428e-11	1.02989	1	1.95628	0	0	0	3	2	0	0	0	0	0	0	0	1	0	0	0	0
SGO2	1082	51	304	48	47	112	395	1010	390	24	710	23	112	41	56	24	243	371	518	519	32	39	408	53	299	96	126	91	102	353	42	64	66	396	542	122	40	33	668	133	137	42	92	59	96	62	49	89	33	121	80	388	229
SGPL1	1623	2728	1634	1748	2133	2162	1758	2188	1980	2882	1687	1967	1866	2250	2974	1847	2213	1701	1929	2011	2700	1235	1543	1618	2086	1450	2611	1452	1624	1385	2218	1586	2339	1490	1925	1460	1463	1506	1920	1736	1517	1849	2104	1733	1743	1765	1502	1767	2100	1463	1697	1689	2565
SGPP1	460	656	512	642	595	670	641	609	571	713	618	407	639	586	626	539	638	596	659	553	682	565	503	668	745	607	1210	468	526	428	435	511	455	542	455	742	544	562	616	861	630	848	693	640	617	752	597	639	660	714	544	784	915
SGPP2	742	2568	2130	2687	3052	1853	1104	1139	1630	3786	1577	3713	2510	2685	3864	4419	2359	845	1637	1774	4680	2795	1323	1224	836	2013	2895	1394	3435	359	2558	1186	1747	470	820	2254	1915	2611	575	1607	1799	2668	1484	1702	2241	2390	2890	2537	2555	3182	984	1381	2253
SGSH	254	210	452	565.999	475.999	210	479.001	441	493	625	295	676	547.001	806.001	544.001	817.001	382	440	423	279	652	416	438	240	379	368	636.999	644	326	376	634.001	432	576	385	317.999	278	403	393	529.999	440.999	478.999	601	562	562	467	337	407	290	470	260	481.999	293	775.999
SGSM1	11	0	9	10	4	12	6	26	14	20	8	27	9	9	29	22	10	29	9	3	12	20	12	6	3	17	9	19	8	8	13	33	24	11	4	4	7	41	9	15	35	27	49	33	55	15	17	22	35	10	7	24	39
SGSM2	1144	2584.98	2227.01	2051.98	1803.99	1219	1786.99	1593	1829.01	3017.98	2265.01	1784.01	1989	2901.01	1669	2730.01	1250.99	1919.01	2675	1337.99	2386	1407	2365.99	1487	1580.99	1355	3702.02	1674.01	2662	1215	1536	1717	2312.98	1322.99	1163	1854	1386	1629	2071	1930.99	2091.01	1837	1489.01	1246.01	1724.99	2375.99	1373	2142.93	1660	1679.99	1293	1373.99	2398.99
SGSM3	1739.24	1902.9	2096.47	3234.27	2770.3	1857.63	2408.59	2271.05	2303.81	3265.19	2109.46	1806.78	3175.99	2145.9	2381.15	4411.28	1744.48	2478.21	3444.79	1741.86	2114.47	2178.35	2848.91	2351.79	1952.66	1681.72	5723.92	2421.45	2418.92	2056.12	1632.3	2374.4	1903.01	2073.16	1862.54	2870.87	1838.68	3206.33	2652.55	3339.52	3969.92	3288.46	2661.83	2000.35	2233.73	2154.29	2341.84	3554.81	1707.9	2493.3	1947.32	2686.95	3855.42
SGTA	2689.01	2352	2391.01	1803	1986	1953	2165.01	3163	2292	2101	2152	1505	2150	1929	2226	2094.99	2117	1967	2223	1824	1762	2101.01	2040	2585	1867	1764.99	2739	2228	1589	2277	1796	1741.01	1770	1525	2068.99	1686	1764	1635	2346	1852	1600	2262	2251.01	2054	2051	1705	2339	1903.99	1706	1871	1746	2339	3343.99
SGTB	123.918	175.45	75	129.743	103	1118.66	159	163	135.421	167.62	98.3414	163	154	565.856	697.736	183.109	279.79	111.278	131	368.524	469.945	209.402	88	106	338.881	230.527	407	109.39	379.902	122.05	171.096	98.58	188.118	75	109	166.24	373.533	203.619	104.895	169.871	158.569	219.777	200.274	181.561	130	436.748	202.239	154.832	337.64	201.586	126.643	89	151.858
SH2B1	758.001	776.001	1012	925.001	601	549	822	1094	972	1007	983	792.999	901.999	1122	999	1138	694	916	1066	551	916.002	842	971.001	680	911.999	804	1408	1072	826	770.999	1193	917.001	1043	744	729.001	834.999	806	735	1125	1153	1010	1185	746.001	620.999	886.001	913.999	807.001	1029	983.003	818	856.998	868	1285
SH2B2	76	42	91	107	100	37	91	50	46	140	76	65	71	64	109	127	19	117	145	37	104	97	124	46	33	59	145	120	62	63	68	74	42	46	46	36	59	129	44	58	85	106	91	78	99	51	77	30	45	38	42	61	117
SH2B3	308	230	515.001	535	699.999	501.999	752.999	378	286	617	630.002	298	738.003	541	683.999	647.001	560.001	513.999	911	770.002	397	384	469	420	923	227	828.001	311	202	682	227	379	316	399	440.999	339	334	355	965	614	466	447.999	520.001	305	365	403.001	161	356	229	244	303	431.001	409
SH2D1A	1	0	0	0	0	5	0	2	0	0	2	0	0	0	0	0	0	0	0	0	0	0	0	0	0	0	0	2	0	0	0	0	1	0	0	0	0	0	0	0	0	0	0	0	3	2	0	0	0	0	0	0	0
SH2D1B	8	7	5	37	35	12	22	11	15	51	10	16	11	7	23	71	9	25	22	8	40	26	15	31	0	29	71	10	4	6	6	36	13	5	4	28	2	90	15	19	14	19	7	20	15	5	22	104	3	21	6	18	27
SH2D2A	19	5	14	3	1	7	38	16	14	13	14	7	6	13	17	8	3	20	38	13	10	7	20	10	7	4	9	8	3	15	6	19	12	34	17	6	5	15	11	4	7	9	7	14	13	5	7	17	5	9	12	5	23
SH2D3A	2504.02	2520.99	2381.99	2990.02	2073	3201.99	3362.98	3396.95	3317.01	2958	2621.01	1986	3704.97	3047.01	3172.97	3088	3170	3461	3078.99	3242.01	2955	2834.98	2726.98	2681.02	2903	3223.99	6675.87	3420.97	2935	2476	1599.99	2483.01	1518	2321	1986.99	4473.91	2660.01	2512.99	3625	3874.05	4744.02	4519.96	3131.97	2729.01	2681.01	2824.99	3955	3489.96	1735	3667.98	2324.99	3305.03	5068.95
SH2D3C	2	0	0	3	14	6	0	0	0	0	0	0	1	6	10	4	0	1	2	1	2	2	2	0	2	2	4	1	4	4	2	0	18	0	1	8	0	7	0	5	11	4	6	0	0	6	0	3	4	1	1	5	6
SH2D4A	880.003	463	689.999	956.999	1360.99	470	715	910	699.001	1461	688.999	661.999	699	716.998	584.001	661	547.999	790	802.002	505	932	390.001	716.999	366	406.999	322	604.001	522	361	560	544	470	474	237	431.001	375	307	295	733	620.001	490	560.999	1156	733.998	642.002	372	349	387	452.999	379	283	683.999	949
SH2D4B	0	0	0	0	0	0	6	0	2	2	1	1	0	3	3	0	1	9	1	2	0	0	0	5	0	6	1	2	4	0	0	0	4	0	0	5	2	0	9	3	1	3	0	0	6	1	9	2	2	4	0	0	0
SH2D5	205	39	372	67	31	276	377.999	182	260	122	309.999	146	604.001	342.999	160	139	285.999	261.999	400.001	684	295	291	395.001	261	192	165	1174.01	317	257	531.999	150	320	180	903.003	368.999	429.001	323	420	633.002	548.001	331	157	173	199	129	270	267	444	72	318	328	232	298
SH2D6	0	0	0	0	0	3	0	1	0	0	3	0	0	2	2	1	0	0	0	0	5	0	0	0	4	3	2	0	0	0	1	0	0	0	1	0	1	0	0	0	0	0	0	0	0	0	2	6	1	1	0	0	0
SH2D7	2.01651	0	0	0	0	0	0	2.08643	0	0	1.01657	0	0	1	0	1	0	0	0	0	0	0	0	1	1	0	1	0	0	0	0	0	0	0	1	1	0	2.04638	0	0	0	0	0	0	0	0	0	0	0	0	0	0	0
SH3BGR	34.9728	32.6505	15.2494	33.1236	1.33753	68.845	15.5373	4.96056	38.8316	27.1819	18.9995	63.3414	9.13663	165.013	177.13	33.8943	15.6644	14.9965	35.9996	16.0733	81.9691	27.3619	7.02674	16.7796	13.7739	35.1106	43.4421	28.114	42.6863	7.50666	36.7799	16.6927	79.9143	8.84976	14.7268	0.0183325	43.366	48.6482	8.99994	28.8497	24.4321	44.1098	19.7693	44.5069	12.5756	40.9496	35.169	23.9154	88.985	10.1453	5.24826	4.68068	36.5058
SH3BGRL	424	555.999	704	1762	2675	500	547.001	635	752.999	1727	618.001	679.999	490.999	579	1049	1059	1048	557.001	628	355	932	1113	512	569	620	797	774	799	747	415	855	632	576	397	391	473	736	588	623	1202	749	1749.01	2017	1293	1472	580	778	505	653	620	731	1286	1366
SH3BGRL2	521	452	601	1344	1442	463	516	663	752	1894	484	883	713	1092	890	1092	481	602	872	333	1062	620	568	427	212	350	1073	411	642	261	462	497	431	234	267	516	477	664	297	643	390	588	980	382	649	576	472	770	509	642	332	671	918
SH3BGRL3	4124.04	5479.97	6511.03	6997.88	5938.93	8961.82	7300.02	5979.03	5887.89	7685.87	7316.03	6262.89	9639.91	8060.03	10070.1	10250.8	13286.6	5744.01	7485.01	7661.1	5514.96	8859.8	6992.9	7306.86	5399.99	6612.87	13551.8	7577.16	6954	5889.98	5902.89	6336.05	5276.03	5367.96	6727.95	8714.01	6584.06	10572.8	8055.81	10460.1	10658.1	13986.5	9277.07	8694.99	8065.89	9303.1	11497.2	10850.8	8792.89	8970.1	8008	11377.6	13655.5
SH3BP1	2984.86	991.756	2430.61	1678.49	1387.84	1733.69	2532.79	2942.69	1897.89	1603.44	2721	1151.49	2593.07	1243.7	1528.16	1510.96	2642.62	1900.76	2752.69	1866.62	1186.99	1693.54	2552.36	1024.28	2009.31	1733.55	1837.08	2188.33	1023.96	2474.87	1149.8	1982.15	1237.6	1882.52	2135.52	1507.84	1158.38	1359.4	2536.64	2456.22	2659.45	3345.63	2467.83	1964.56	2199.77	1302.47	1585.51	1594.21	1136.39	1479.74	2076.29	2905.19	4125.06
SH3BP2	1191	1720	2024.99	2568.01	1999	1918	1807	1189	1555	4330.04	2081.01	1467.01	1855	2829	2105.01	2708.02	1482	1624.01	2657.99	2065.01	2754	1281	2017.01	1288	2800.99	1254	4347.01	1877.99	1661.99	1183	1815.01	2219	2267.99	2570.01	2112.01	1407	1870	1450	3047.02	2768.97	2521.98	2299.02	1333	1153	1373	2434	807.001	2348.99	2583.98	891	2872.99	1433	2623.99
SH3BP4	2395.98	2492.93	2037.05	2498.96	2675.99	2623.98	2114.03	3198.07	2369.03	3879.1	2174.97	3039.96	2341.04	4146.08	4521.93	2825.05	2945.95	1921.98	2038.95	2626.07	3911.16	1976	1630	1664.99	2475	2177.97	2627.94	2053.04	1912.02	1946.99	4013.06	1973.03	2940.02	1522.98	1587.99	2272.95	2603.94	1356.99	2219.97	2184.04	1739.02	2320	3664.1	1797.99	2526.98	2556	1717.98	1906.98	2874	1836.03	1662.99	2065.02	3344.93
SH3BP5	184.24	128.944	168.331	336.237	329.81	171.422	193.769	238.861	202.008	422.105	137.337	278.616	313.125	279.39	254.308	441.818	172.958	214.972	165.192	122.284	186.702	296.009	184.101	264.452	167.679	96.8111	201.786	131.612	104.362	205.787	185.558	159.212	237.363	113.519	153.427	54.6633	144.404	213.908	150.67	225.357	281.769	349.598	269.833	171.714	276.957	136.189	117.161	174.829	186.97	90.7102	141.933	203.713	413.584
SH3BP5-AS1	65.7598	76.0561	52.6695	44.7621	39.19	53.5784	70.2313	56.1388	84.9919	59.8944	53.6632	72.3843	47.8751	135.61	85.6921	147.182	50.0417	90.0275	35.8079	39.7164	122.298	77.9913	34.8992	78.5481	47.3209	110.189	156.214	98.3875	79.6379	39.2135	137.442	41.7877	71.6368	30.4814	29.5734	76.3367	151.596	87.0918	73.3295	97.6428	56.231	101.403	74.1672	36.2862	56.0426	74.8107	80.839	55.1705	90.0298	68.2898	70.0666	28.2869	82.4156
SH3BP5L	717.003	999.006	651.999	1261	1012	814.003	647.001	777	799.003	1270	633.999	870.994	758.004	984.997	1146	1170	912.997	719.998	779.997	638	891.997	757.002	641.999	734	1068.99	822.995	1365	894.003	771.001	737.996	973.999	779.001	923.994	678.998	745.003	696.004	808.002	813.996	730.002	715.003	717.998	1133.01	697.996	707.002	742.003	913.998	850.001	810.002	852	761.997	958.996	570.002	1155
SH3D19	1602	2298.01	2316.13	2254.01	2436	3123.25	2661.99	2247.11	2067	3000.02	1966	2181.56	3791.99	3613.31	3739	3235.21	4411.93	2058.14	3275.05	2837.06	2890	2876.19	2351.99	1397.13	1597.01	1846.04	3390.01	2529.52	1879.99	1225.05	2172.02	1906.36	1716	1448.07	1871.12	2188.02	2207	2871.07	2879.01	3584.04	3241.06	3613.02	3433.01	2655.96	2588.01	2524	1487	2172.52	3696.98	1906	2140.02	3789.99	3708.08
SH3D21	592.027	753.739	946.035	951.215	422.041	733.921	997.427	487.859	832.236	775.086	1096.23	243.081	1025.32	381.026	665.255	1100.97	451.661	1124.29	1061.71	474.1	460.092	1017.75	915.332	558.445	1175.15	1321.35	1912.88	820.704	756.704	827.546	257.52	951.069	391.117	1120.97	428.621	1693.35	604.367	873.094	894.17	715.413	1139.03	1292.75	508.693	601.959	750.997	547.371	925.079	1390.21	521.615	1559.38	1759.41	622.871	1328.17
SH3GL1	4070.13	4282.99	4275.06	5442.91	4193.92	3005.98	4104.99	4888.86	3858.97	5156.17	4230.96	3196.92	4357.95	3341.02	3677.85	4152.9	4414.92	3339.04	4870.06	3412.09	3173.95	3567.96	4820.07	4554.1	3705.03	3233.99	4291.06	4218.02	2932.02	4232	3460.06	3913.03	3449.97	3358.96	4113.95	2904	2875.03	3060.02	4484	4272.05	4989.94	5427.98	4150.02	3909.94	4792.92	3516.93	3914.05	3669.93	3396.09	3061.04	3745.05	4825.1	7595.81
SH3GL1P1	1	2	1	3	0	1	0	3	1	6	6	10	1	11	0	6	3	3	3	0	13	3	2	3	6	2	6	6	4	5	6	2	4	4	0	6	3	5	1	1	2	0	1	1	13	1	0	8	2	5	4	2	0
SH3GL1P2	0	1	0	2	0	2	5	0	0	0	1	2	0	0	3	0	0	0	4	0	2	1	1	2	1	1	5	2	2	2	3	1	3	1	0	1	0	1	0	2	0	4	0	0	0	0	1	5	0	2	4	0	0
SH3GL1P3	0.776052	8.41267e-09	4.00471e-09	2.75643	8.93906	4.33241	1.78781	8.59819e-30	5.66483	0	2.09621e-13	0.0839689	3.7722e-29	8.62898e-12	5.36288	0.00725398	4.78671	8.41267e-09	2.44608e-06	6.11579e-06	0.000933878	5.02666e-05	5.94175e-07	4.21056	0.493721	6.90318e-12	3.57562	0.0170275	3.69544	2.24212	2.44631e-05	2.75643	3.57562	2.66712	6.33241	5.02889e-08	2.51695e-06	3.30194	0.0543708	2.08488	0.0787958	0.852701	5.241	14.3934	1.45429	8.41267e-09	0.0231977	2.23028e-05	0.43999	0.00478306	2.21296	1.3053	0.0199361
SH3GL2	0	0	0	0	0	0	2	3	2	0	0	0	0	3	0	3	0	3	3	1	3	0	3	0	0	0	0	0	1	2	0	0	1	0	2	0	0	0	0	0	0	0	0	0	0	1	4	0	0	0	0	0	0
SH3GL3	1	7	4	9	16	1	2	5	1	11	16	2	5	2	0	5	3	0	3	6	10	6	1	2	0	1	0	3	6	2	2	8	3	7	0	0	2	1	3	10	0	1	17	4	7	1	3	0	1	0	0	1	12
SH3GLB1	3081.02	3146.01	2785.03	4257.94	5284.09	3690.02	3534	3710.92	3332	5152.08	3192.03	2770.99	3904.96	3384.07	3908.03	3886.99	3972.04	3153	3848.04	3023.98	3714.98	2887	2955.98	3125	2896.97	2189.99	4573.97	2798.98	2807	2410.01	2165.98	2788.05	2551	2202	2550.96	2479	2542.97	2739.97	3585.04	4251.06	3681.99	3964.08	5120.06	3963.08	3403.93	2982.01	2524.02	2941.97	2798.95	2534	2570.03	4378.02	5271.09
SH3GLB2	1591	1754	1919	1693	1590	1424	2143	1768	2347	2276	1976	1456	2347.01	2752	1920	2598	1496	2099	2587.99	1595	2135.01	1502	2301	1387	1443	1549	3104	2243	1698	1763	1634	2116	2100	1776	1681.01	1723	1459	1750	2197	2347	2260	2531	1852	1326	1959.99	1408	1937	1738	1409	1700	1790	1838	3327.01
SH3KBP1	546.001	1621	833	1487	1551	1694.99	1034	1029	1512	2695	847.003	1030	2009	1412	2098.01	1940.99	2172.97	595.001	942.998	802.001	1796.99	2838.04	924.002	629	1579.01	1713	2109.02	1084	2511	714.999	1227	833.001	942.002	1393	819.001	2021	1400	2502.02	681.999	1172	2416.02	1893.01	1305	941.998	1135	2787.98	3232.98	2319	1518	2161	1494	1517	2138.97
SH3PXD2A	4993.07	2581	6195.76	6329.17	7308.68	3937.11	4845.99	5274.13	4184.04	8169.2	5682.02	6976.09	5847.89	5769.87	8370.17	5804.23	6340.17	4496.91	6452.96	4004.94	6581.97	3910.01	5117.91	2988.98	5433.01	3040.01	4631.08	4547.92	3019.03	4225.08	6154.82	4958.89	5717.04	5826.12	6068.08	3236.95	4038.01	2963	7725.92	8491.61	5473.89	6364.95	6944.29	3708	5147.9	3987.9	1523	2994	5773.77	2402.02	6060.82	7748.95	9386.31
SH3PXD2A-AS1	157	37	60	148	285	37	162	108	41	214	75	74	139	76	40	44	43	79	189	18	38	17	62	77	46	4	113	46	3	210	36	59	10	115	78	18	32	27	129	222	19	48	67	113	18	38	15	76	24	10	50	70	172
SH3PXD2B	474	656	1002	3291	2512.99	535	1228	870.001	1339	3914	1156	1284	1224	1448	1865	2599.01	733	1507	1375	731	1735	1218	1231	1262	639	1180	2663	1370	1555	624	1403	1407	1186	610	772	1425	1086	2244	692	1021	1112	2446	1936	1182	1411	1043	1460	2781	1107	1551	1201	983	2179
SH3RF1	848.997	885.996	686.999	1076	885	754.999	881.998	954.001	739.999	1420	651.999	730	977.996	715.002	701.001	846.997	710.001	815.002	847.998	753.999	943.001	690.999	693.001	928.001	732.002	573	1481	557.999	642.001	533	566	631.998	686.002	632.999	636	1088	560.999	668.999	1260	1071	1029.99	726.001	865.001	561	665	699.999	555	878.001	722.998	788.001	511	920.002	1098
SH3RF2	680	470	715.999	474	642.001	812.999	440	812	576.999	732	594	672.999	539.999	739.999	643.999	645.998	795.001	495	634	766	1128	391	511	315	1024	471	815.002	442	689	438	634.999	661	698.001	558.999	765.999	386	710.998	323	754.001	493	507	634.999	694.001	491	534.001	676.998	494	437	491.001	443	756	636.002	1017
SH3RF3	61	102	102	72	83	6	133	54	15	245	143	46	101	74	75	119	7	81	174	36	196	7	112	194	144	11	150	102	0	155	33	94	210	96	188	97	117	1	202	84	113	64	115	56	19	85	10	92	7	7	53	60	38
SH3RF3-AS1	2	8	12	12	0	0	8	6	1	36	16	7	17	26	10	9	1	12	17	5	16	1	17	15	9	0	15	15	0	21	0	23	29	17	22	18	14	0	7	23	8	20	26	5	0	11	1	4	0	0	16	0	2
SH3TC1	1273	1480	2087.99	763.002	687.999	2042.02	1635	1702.99	1070	1303	2112.99	935	1887	1725.99	1905.01	1361	2073	943	2029	1741.98	1051	1094	1787.01	1198	2852.02	1648	2622.98	2050	1675	2002	1768.01	1782	1673.01	2430	1919	1131	2139	856.001	2197.01	1910.01	1823.99	1598	1252	816	1292	2030.01	1107	998	2189.01	1081	2136	1571.01	2152
SH3TC2	424	68	232	1951	2027	304	686	397	711	1789	284	561	945	601	481	1165	418	1350	799	317	961.999	882.001	456	550	182	357	1327	716	338	289	233	632	194	478	339	700	480	581	619	1187	1000	1070	1274	655.001	709	427	363	771.001	171	540	530	775	1068
SH3TC2-DT	0	0	1	29	19	5	16	1	4	20	12	6	24	5	1	23	1	13	7	3	6	16	9	5	2	6	10	12	3	10	2	20	1	12	3	12	4	17	11	12	19	30	1	16	0	6	10	26	1	13	22	19	16
SH3YL1	749.855	1400.01	386	1577.01	2208	1371	352	953.74	864.366	1703	325.408	1358	1596	1289.29	1584.74	1638	1780.99	920.001	408	1564	1123	1139	330.477	1548.8	817.999	728.999	2029.22	1309	1133	557	1415	632.824	975.531	588	746.001	915.001	1110	879	1169	1313	897.001	869.999	1175	1249	1386.91	1477.5	827.998	1003	1621.01	806	493.672	1302	1287
SHANK2	377.001	504	592	838.996	735.001	337	570.999	586.001	558.999	859.999	585.999	772.002	710	719	811.998	813	789	619	715.999	352	896.998	1053	520.001	701.999	387	524	954.001	599.003	623.001	323	683.999	682.002	376	405	387	355	631.001	566	597.002	884.999	790.998	1045	882	615	724	799.998	386	490.001	642.001	544.002	587.001	587.001	1125
SHANK3	182	110	369	333	364	233	367	174	364	398.001	430.999	249	416	260	525.999	471.001	395.001	387	522.999	236	361	508	463	120	333.999	273	503.001	526	183	372	307	478.001	312	280	415	227	286	374	463	591.999	420	964.997	501.001	405	491	134	275	206	135	210	441.001	302	708.999
SHARPIN	827	1024	868	1017	848	923.999	935.999	995.999	1007	1146	882.001	833	1146	1149	1216	1083	913.999	797.001	974.002	937.998	1043	938.998	965.001	882.999	785.999	861	1662	952.999	933.999	798.001	775.999	874.999	810.999	675.001	763.999	900.001	854	1003	826.001	929.999	1009	1305.99	904.001	943.001	934.001	886	1237	1018	982.002	933.999	864	937.997	1353
SHB	2774.65	1751.74	2275.44	3613.62	3051.33	1588.21	2107.59	3502.52	3028.84	4065.43	2196.16	2432.82	2730.08	2777.38	2881.7	3352.84	2161.3	2643.47	2340.63	1929.62	3541.36	2131.76	2091.84	2354.64	1844.29	1444.62	2692.76	2421.11	1756.92	2012.24	1900.11	2302.28	1787.76	1759	2016.25	1163.65	2077.54	1399.08	2321.59	2407.25	2145.07	2897.75	2157.78	2005.58	2455.93	1702.13	1655.06	1564.3	1628.95	1183.04	1889.49	2492.3	4306.1
SHBG	0	18	0	12	1	10	8	3	5	2	2	16	7	7	16	13	3	4	3	1	6	13	3	6	3	5	15	3	9	2	6	5	2	0	0	10	3	2	3	9	5	1	3	2	3	7	6	1	4	1	0	5	5
SHC1	12736.6	14481.1	14363.3	23456	18232.3	27397.8	17265.2	17873.9	16357.6	27281.2	15423.8	24303.4	24829.1	22597.2	34846.4	26228.8	23248.4	18330	19286.6	16517.5	28361.3	32520	14821.6	24762.3	19618	25498.1	33343.2	32443.9	22209	17696.9	26640	20949.8	19028	17884	13194.7	23450.3	32279.9	26597.3	22701.5	32104.8	34974	44900	27182.9	23672.5	30997.3	31276	23564.1	24491.2	34593.8	21839.4	27778.3	25182.2	34520.7
SHC2	20	97	31	192	235	13	8	8	32	367	25	68	55	130	46	257	26	65	30	41	211	145	23	55	8	54	584	147	192	9	70	11	43	12	17	103	131	196	84	133	183	222	113	18	40	71	55	149	37	72	6	75	153
SHC3	4	1	3	16	15	1	1	8	10	44	14	22	6	8	1	7	17	8	6	5	19	9	10	5	3	3	11	14	3	5	26	4	7	1	2	3	3	8	1	16	2	2	4	3	8	0	7	3	0	10	9	3	6
SHC4	191	45	152	404	538.001	52	140	227	239	536.999	144	366	232	113	156	258	53	293	103	86	440.999	200	93	41	56	157	166	226	130	69	83	205	55	32	26	77	89	88	70	132	127	391	321	282	456.001	79	119	144	39	54	101	110	307
SHCBP1	1147	116	463	2	6	256	517.999	1287	460	4	786.002	4	159	12	19	8	427.999	476	554.001	732.001	3	5	638	88	400	87	211	42	172	503.999	14	77	73	521	622	138	29	2	753.002	160	146	5	43	27	91	74	38	92	2	113	118	286	193
SHE	0	1	1	0	3	0	1	0	0	0	3	0	3.34682	0	1	0	3	0	2.23238	0	4.46477	1	1.11619	0	1	2.23123	0	3	0	0	0	0	2.23238	0	0	0	0	0	1	5	0	1	4.46246	1	6	0	3.34686	0	2	0	1.11562	0	0
SHF	34	90	79	71	71.0351	13	52	20	45	79	63	28	70	33	43	77	43	32	100	40	19	59	143	28	25	13	93	17	65	25	46	61	56	93	113	42	24	73	46	87	126	61	14	10	31	86	18	63	35	54	23	117	144
SHFL	267	237.909	464.209	720.834	565.802	301	385.874	405.76	464.436	641.764	332	490.467	386.482	585.619	653.374	691.879	374	390	488.832	162.577	478.517	435.767	445.453	269.439	263.909	506.556	611.508	643.422	382.097	342.675	406.409	489.685	402.335	248.516	225.714	443.709	404.579	491.886	417.618	615.695	464.236	834.457	788.156	515.855	516.523	507.7	576	458.46	413.777	433.796	468.783	443.775	843.089
SHH	0	0	1	1	10	4	1	0	2	12	5	12	3	3	17	5	0	3	2	0	61	7	3	0	0	10	0	6	6	1	2	0	0	1	0	3	2	8	0	3	0	2	9	0	6	0	21	0	5	7	5	0	9
SHISA2	24	26	19	17	57	6	1	22	10	7	5	102	95	144	62	176	5	1	9	68	272	75	3	41	9	0	20	3	0	26	14	2	29	6	16	2	0	0	46	9	18	3	41	5	5	24	0	13	1	0	4	22	15
SHISA3	1	0	1	0	0	0	0	2	1	0	1	0	0	0	4	2	1	1	1	0	0	0	3	0	0	0	0	0	0	0	0	0	0	0	1	0	0	0	0	0	0	0	0	0	0	0	0	0	0	0	0	0	0
SHISA4	30	134	56	108	74	152	45	55	80	79	60	141	82	378	454.001	166	79	66	81	74	106	64	45	56	55	106	97.0001	94	113	49	150	51	189	33	47	122	84	72	35	98	61	145	69	80	98	117	174	73	252	92	55	82	164
SHISA5	2975.02	2772.01	2217.01	3749.98	3804	2451	2200.01	3496.99	3553.02	3970.03	2045.02	3018.03	3541.98	3105.03	3922.01	3549	2933.99	3318.01	2102	2489.02	2903.01	3007.02	1912.99	2271.98	2446	3082.97	4374.09	3761.97	2826.01	2579.01	2913.99	3147.02	2503.01	2103.98	2441	2969	2614.02	3086.98	2603.01	3523.02	3441.95	5554	4177.12	3654	3531.99	2653	3862.94	2880	2912.01	3058.01	2600.03	3898.03	5761
SHISA6	3	0	0	0	1	0	0	0	0	0	0	0	0	0	0	0	0	0	0	0	0	0	0	0	0	0	0	0	0	0	0	2	0	0	1	0	0	0	9	0	0	0	2	0	0	0	0	0	0	0	2	0	0
SHISA7	2	0	2	0	0	0	0	0	0	1	1	0	0	0	3	0	0	1	0	0	0	0	0	0	0	0	0	0	2	0	1	0	1	0	0	0	0	0	0	0	0	0	3	0	0	1	0	0	0	0	0	0	0
SHISA8	0	2	5	7	3	0	2	2	3	1	7	0	4	4	1	6	2	4	8	1	0	3	3	6	1	2	0	4	1	3	0	2	5	0	2	0	0	0	1	1	3	3	16	0	0	0	1	1	0	18	1	1	0
SHISAL1	0	0	0	0	0	1	0	0	0	2	0	0	0	0	1	1	2	0	1	0	0	1	0	4	0	25	1	8	7	0	0	0	1	0	0	0	2	0	4	0	0	0	7	0	0	0	21	1	0	6	1	0	0
SHISAL2A	0	0	2	1	0	0	0	1	0	0	0	0	0	0	3	0	0	0	0	0	0	0	1	1	0	0	0	1	0	0	0	0	0	0	0	0	0	0	0	0	0	0	0	0	0	0	0	0	0	0	0	0	7
SHKBP1	1093	1048	993.001	1133	1000	1260	1179	1468	1244.01	1232	1096	976.998	1462	1563.01	1567.01	1514	1303	1271	1245	1127	1032	1143	1036	1102	1397	932.998	2381.03	1112	1317	1198	1275	1012	1203.01	1123	1096	1592.01	1088	1369.99	1125	1147	1233	1617.99	1388	1158	1124	1441	1376	1790.01	1487	1469	877	1390	2064
SHLD1	28	41	38	38	47	31	37	55	42	47	49	29	49	62	63	49	41	47	48	43	33	38	58	44	30	32	52	32	38	35	47	39	30	18	31	39	20	30	21	29	44	45	47	35	29	28	53	28	23	22	22	37	71
SHLD2	1080.92	1004.29	647.453	503.428	447.454	620.88	664.904	1174.81	861.671	567.061	688.086	453.21	670.471	657.378	722.95	457.086	727.348	729.129	616.66	797.135	522.178	331.015	561.093	707.724	508.104	333.801	600.191	376.647	334.696	507.532	453.969	390.84	522.996	467.917	549.786	418.78	311.621	283.009	706.236	583.836	463.219	400.541	683.916	382.925	370.947	457.475	305.875	381.907	532.449	438.003	398.685	689.984	751.315
SHLD2P1	11.6138	8.14044	6.48317	6.14829	4.12022	11.1794	9.62203	23.7598	10.2718	14.4658	11.3126	6.26649	5.44958	14.6089	13.4348	14.6581	7.39667	8.63544	15.431	8.21146	10.373	5.64521	8.22216	2.76989	7.09855	3.77982	9.25334	9.20752	1.15372	5.07232	15.3057	8.16802	8.10858	11.4425	10.0988	1.01788	12.1535	4.05797	18.3417	15.552	8.1093	11.7433	12.0247	3.07381	15.2323	8.21855	13.1213	6.16107	8.09733	2.20753	10.3886	5.60197	20.2165
