## Supplemental Tables for "Clade B serpins promote direct basal-to-goblet cell differentiation in airways of patients with chronic obstructive pulmonary disease" (part 8 of 9)

### Sheet: Table S7 (continued)
Feature	Con1	Con2	Con9	COPD4	COPD2	COPD5	Con8	Con3	Con4	COPD3	Con10	COPD11	COPD12	COPD9	COPD10	COPD13	COPD8	Con5	Con6	COPD6	COPD7	COPD14	Con7	COPD1	COPD29	Con13	Con12	Con19	Con15	COPD30	Con18	COPD31	COPD32	COPD34	COPD33	Con11	Con17	COPD25	COPD15	COPD16	COPD17	COPD18	COPD21	COPD22	COPD23	COPD26	Con14	COPD24	COPD27	Con16	COPD28	COPD20	COPD19
SHLD2P2	1	4	0	0	0	1	0	0	0	3	0	0	1	0	0	1	0	0	0	4	1	2	2	0	0	0	2	0	0	0	0	0	1	1	0	0	0	2	0	0	0	0	0	0	0	0	1	0	0	1	0	0	3
SHLD2P3	1.70497	2.08902	7.46624	1.55681e-27	8.98964e-08	1.21448	3.62482e-19	5.269	1.05747	1.07787	1.03982	2.463e-28	3.24775	2.1368	2.41704	9.89482e-25	0	2.14174	2.08316	0	1.23188e-12	3.67246	0	0	0	0	3.2968	1.071e-38	1.06362	0	3.35541e-41	0	2.1524	1.03836	0	0	4.46055e-26	1.04422	2.11775	0	3.98211e-32	4.85176	0	0	1.08578	0	0	0	0	2.90938e-30	2.23435	0	0
SHLD3	18	12	40	42	46	19	23	42	23	27	29	11	14	16	18	25	17	16	35	13	18	12	18	21	23	14	16	14	15	11	11	21	10	6	20	19	11	8	21	18	8	20	29	18	45	13	25	6	15	21	12	27	14
SHMT1	1466	965.002	1065	371.447	465.999	444	812	1934.01	1316	341.001	1075	492.999	538.999	814.003	558.999	400	637.998	1076	804.998	731	366.001	322	992.999	544.001	440.999	411	426	408.001	327	468	322	241	361	458	461.6	464	182	236	432	411	282	448.003	375.999	538	512.999	265	576.999	421	366.001	470	295	381	644
SHMT2	3875.02	6171.1	2111.01	1042	1434	9535.13	1903.98	5008.98	2049	4961.99	2684.99	4720.99	2976	7816.12	8246.03	2118.01	5448.05	1774	1972	7985.94	5550.99	1365	2075	3583.03	7353	1153	4536	1538.01	4478.01	2447.98	4834.95	1388	6758.02	3788.99	3511.01	1677.99	3401.99	948.001	3222.99	1814.01	1733.99	1673	1222	1401	1178	6100.87	1190	1512	6804.12	1510	1425	2482.98	3594.96
SHOC1	28	42	8	91	43	135	15	22	22	250	14	82	28	117	59	70	68	8	8	30	255	37	13	40	54	37	17	8	22	6	16	12	63	8	14	3	54	3	17	34	11	23	67	24	31	260	18	2	181	5	14	32	40
SHOC2	847.002	982.993	781.995	1175	1412	1129	947.994	1063.01	909.997	1408.99	794.997	898.997	975.009	1189.01	1330	1031	1194.01	822.001	1049.99	931.995	1221	781.002	717.999	875.998	1125.99	690.005	1263	769.998	797.001	579.999	754.994	737.003	737	701.002	875.998	696.996	752.003	686.001	945.994	1030	768.001	1057.99	1409.99	950.993	949.994	775.002	640.999	835.999	911.006	692.997	719.001	1015.01	1315
SHOX2	0	0	0	1	3	3	0	0	0	0	1	0	0	6	1	3	0	0	1	0	0	0	0	3	0	1	0	0	0	1	0	2	0	0	1	0	0	0	2	0	2	0	0	0	0	0	0	0	0	0	0	0	0
SHPK	580.887	476.999	641.871	499.576	444.881	347.976	586.983	631.91	478.974	351.579	524.983	367.119	429.122	385.921	475.872	444.466	421.977	419.909	666.504	352.357	322.225	350.907	549.153	461.997	541.523	259.717	463.369	299.887	364.956	440.74	304.264	420.707	426.024	381.409	421.992	322.997	257.982	329.766	547.546	546.878	415.937	449.414	448.277	379.753	401.767	348.744	289.798	388.953	402.812	284.318	365.861	523.983	839.841
SHPRH	498.156	314.443	440.287	302	395.165	194	394.696	513.921	390	359.216	444.887	255.773	466.999	316.998	311.434	268.073	340.351	443.662	454.346	281.841	360.896	244	411.536	326	289.858	181.205	338.208	287.1	195.811	229.605	288.152	276.857	222.829	257.715	287.247	211.053	219.259	145.358	524.001	466.706	263.855	250.513	408	250.758	291	220.588	98	182.922	262.155	166.447	246.778	398	395.377
SHQ1	420	324	440	296	399.999	199	433	561	382	319	400.999	265	389	262	312	347	327	349	444.999	297.999	278	302	398.001	320	259	245	329	321	223	360	225	276	256	236	351	235	215	99	439	375.999	254	290	446	314	288	205	283	247	226	231	280	356.999	515
SHQ1P1	12.1627	8.36974	2.92018	9.20263	7.64237	10.7261	1.35803	2.10865e-05	1.31529	5.08508	1.42411e-17	1.11293e-11	5.71241	10.6282	1.32075	7.16789	4.02063	4.96889	3.29971	8.87334	1.79786e-09	8.73638	3.29971	2.74669	1.5891	2.27233	1.75964e-11	3.88365	1.29971	0.436679	3.75184	0.00265908	0.00970053	0	1.75663e-30	3.98841e-06	3.72091	5.43667	1.09503	6.81441	14.2946	1.6993e-23	0.00227064	0.0345369	0.0138471	2.87334	1.6993e-23	0	2.03093	2.72607	3.3938	4.18229	6.94484e-12
SHROOM1	221	109	213	384	323	118	274	143	234	469	200	240	328	354	226	644.001	141	248	317	129	282	251	287	225	225	167	817.003	257	343.999	226	219	261	210	165	193	205	203	321	347.001	462	399	414	297	143	210	167	140	291	217	139	232	235	478.001
SHROOM2	1028	651	940	881.999	1047	730	920.998	1380	837.999	819	855.999	1186	907	1016	1468	1335	831	748	891.999	570	795	950.001	647	694	538.001	619	477	681	555	656.001	1127	794	1003	682.998	758.999	383	634.999	419	1034	957.999	565.999	1095	1588	937.001	1249	901.999	487.002	490	982	475	879	1207	1596
SHROOM3	2180.44	1541.63	1346.6	2555.31	2069.79	587.999	1682.31	2531.78	1609.66	2785.61	1411	1414.16	1965.78	1505.22	1568.82	2319.81	1286.78	1917.46	1876.7	1099.72	1577.01	1616.45	1589.74	2008.32	1046	1000.58	2103.36	1279.27	1215	998.997	1199.38	1378.85	1165.54	837.794	1156.82	3069.99	990.864	2062.72	1731.59	1996.3	1989.68	1795	1950.99	1402.77	1514	1680.75	977.781	2672.63	2154.59	2116.69	831.002	1731	2118.71
SHROOM4	101	20	69	97	137	14	74	89	86	77	70	63	57	22	94	77	69	97	82	12	50	85	79	30	22	43	48	62	49	25	47	97.9999	55	35	35	25	23	37	51	62	44	115	115	61	120	28	24	40	31	55	130	50	133
SHTN1	585.002	292	599.422	412.397	362	489	716	771.997	608.999	252	893.997	309	589.002	618.447	639.999	350.371	437.001	584	651.001	419	343	373.86	510.537	578	410.999	511.418	611	424.999	339	435	337	346	323.128	388.001	419.686	511.999	287	600.778	628.998	494.001	399	515.002	775.613	561.002	447	343	474.001	425	456.269	561.138	365.853	495.999	758
SIAE	705.151	728.353	984.729	2594.01	2891.7	869.84	1190.54	1105.07	1091.23	2400.7	898.019	1245.37	1149.77	1084.14	1495.57	2108.24	956.1	1328.69	1159.42	674.306	1489.22	1808.48	991.32	831.028	659.067	880.117	1256.86	1278.77	736.63	653.082	1061.02	970.947	775.97	572.387	590.126	574.477	1069.94	1071.16	895.375	1255.65	1154.45	2030.22	1854.44	1268.57	1673.9	737.362	932.587	743.301	892.362	721.313	964.825	1118.82	1538.34
SIAH1	306.708	380.29	300.123	285.527	350.148	492.457	268.303	388.926	239.08	618.414	267.868	317.801	277.627	396.499	276.792	321.307	386.396	182.37	336.012	343.843	458.659	206.516	295.953	263.148	524.366	164.215	525.468	215.99	249.185	240.671	398.623	189.178	403.011	295.897	529.501	169.633	339.027	150.505	429.734	257.337	161.06	224.221	248.675	221.082	201.481	337.275	180.497	203.492	435.934	177.5	167.881	307.58	268.428
SIAH2	959	1310	838	546	745	1369	785	1045	696	1131	821	631	872	791	981	718	1289	599	902	1168	1059	642	924	845	1538	679	1315	698	956	851	1001	678	1014	985	1223	633	898	398	1328	881	674	811	884	612	845	1065	806	602	1190	769	719	1081	1201
SIAH2-AS1	1	1	0	0	0	0	0	0	3	0	3.88771e-13	0	0	1	0	1	0	2	0	0	0	0	0	0	0	0	1	0	0	1.94385e-13	0	3	1	0	1	1	0	0	9.71926e-13	0	0	0	0	0	0	0	1	0	0	1	0	5.83156e-13	0
SIAH3	0	0	0	0	1	0	0	0	0	1	0	0	0	1	0	2	0	0	3	0	0	2	0	0	0	0	0	0	0	0	0	0	0	0	0	0	0	0	0	0	0	0	0	0	0	0	0	0	0	0	0	0	0
SIDT1	464	312	199	597.001	527	144	182	451	468	624	128	478	318	334	426	608	144	518	217	126	551	431	157	282	96	174	306	296	148	256	210	316	185	218	157	170	260	151	236	347	256	480	590	229	218	103	199	247	226	161	398	266	480.999
SIDT2	523.999	438	287	714.001	925	368	289	461	654	518	339	399	386	550	667	546	177	666.001	343	270	358	445	337	515	571.999	379	848.002	389	471	388	370	414.999	461	428	259	430.001	370	402	357	630	543.999	687.999	489.001	342	329.999	353	412	556.002	464	455.999	472	477	728.001
SIGIRR	427	833	429	338	309	654	498	493	367.999	446	558	637	560	1249	977.999	525	533.999	401	527	667.999	523	347	482	558.001	577.999	270	967.001	327	553	347	673.999	361	777	367	400	559	351	333	595	433	396	425	257	223	218	804.999	462	462	1017	396	212	458	611
SIGLEC15	14	4	24	37	30	9	22	3	2	49	26	2	13	15	19	27	22	13	21	14	4	22	20	6	15	14	29	39	5	10	24	4	20	17	12	7	16	11	33	55	29	57	47	7	42	31	6	26	38	12	13	64	22
SIGLEC16	0	1	0	0	0	1	0	4	0	0	0	0	0	0	0	1	0	0	0	0	0	0	1	0	0	3	1	0	0	0	1	0	6	1	0	0	1	1	3	0	1	0	0	0	0	2	2	0	0	0	0	0	0
SIGMAR1	2958.99	1490	2878	1552.01	1275	1500.99	2856.97	3249.05	2180.98	1515.02	3172.99	1474	2684.99	1688	1790.01	1848.98	2208.02	2068.98	2803.05	2301.01	1695.01	1888.99	2864.94	1426.99	1385.01	1387.01	2248	2180.02	1213.99	1897.99	1458	1850.01	1244.01	1568	1863.01	1277.01	1871.99	1532.98	2297.97	1768	1689.02	2514.98	1758.98	1771.01	1675.99	1654.01	2036.97	1468	1499	1406	2050.01	2232	2715.03
SIK1	71.8612	101.606	94.819	789.249	126.358	961.237	107.751	83.4402	102.055	239.851	400.926	2784.79	1956.62	2422.26	2554.34	3527.28	1817.57	80.8186	100.87	1404.36	3097.87	4039.96	93.1948	378.432	72.5776	116.475	124.254	2131.73	78.3051	381.065	2288.56	477.396	53.0605	128.632	38.0043	83.0678	2057.01	209.42	392.683	649.014	740.051	709.809	690.025	102.919	160.225	285.446	81.2543	271.761	281.841	88.2972	108.109	484.641	679.583
SIK1B	3574.09	3399.31	3101.15	4382.9	4644.56	789.764	3800.23	3936.63	3579.02	7650.25	3020.1	2855.21	2305.41	2274.76	2148.66	3365.7	2279.41	3703.24	4333.08	1284.63	3174.13	3445.02	3611.88	1309.55	2307.43	2924.55	4620.73	1415.27	2478.69	2137.95	1388.43	3184.66	2449.93	3855.49	2305	3247.89	1128	1903.57	2594.32	5402.12	4847.92	4762.32	4620.05	4141.02	4117.72	2634.57	2827.77	2489.24	2452.18	2944.68	4112.88	3208.37	4690.2
SIK2	678	643	583	891	983	309	697	687	676	878	629	628	621	611	753	845	453	659	666	424	616	646	644	809	399	464	1088	448	532	476	519	489	483	344	392	606	469	628	617	672	630	807	856	502	600	437	381	618	486	624	423	556	952
SIK3	768.999	675	536.001	688	652.001	510	618	899.003	646	923.001	619	722.999	627.001	776.999	839	784	551	666.001	624	583.001	827.998	682.001	521	674.001	576.999	454	895.998	528	514.001	531	629	512	559	479	475	474	539	491	765.998	523	577	592	769	607	712.001	642	414	495	630	519.001	511	591	928
SIKE1	835.002	767.001	764.998	777	848.002	564.001	750	1128	819.999	951.997	731	549	723	610.001	700.001	751.001	622	805.001	799.001	535	800	626.999	655.001	809.999	800.001	600	881.002	519.001	585	532	576.001	664	606	583.001	607	554.001	458	529	945.999	902.998	687.001	807.002	1061	792	875.998	542	518	498	588.001	568	673.001	1071	1169
SIL1	814.004	937.996	747	1294.99	1108	1303	802.998	1095	916.998	1270	756.004	1338.99	874.004	1660.02	2146.02	1214.99	797.004	965.002	732.001	784	1152.99	1006	719.002	848.004	915.002	789.003	1562.01	908.004	934.004	720.999	1527.02	721.002	1266	643.002	557	780.997	1217	791.003	650.998	884.004	1030	1422	979.998	974.997	873.998	1176	964	915.003	1751.02	835.001	732.998	946	1458.99
SIM2	5	3	9	11	20	0	5	6	4	12	9	7	12	9	8	12	6	4	6	3	3	6	3	2	2	0	3	6	6	0	7	4	13	2	8	1	4	80	6	3	1	2	6	1	0	2	0	157	14	1	3	0	2
SIMC1	206	203	324	120	153	53	193	245.978	144	97	269	139.987	142	124	131	137	135	149	264.999	128.871	144	137	245.923	147	127	110	103	164	101	123	121	160.936	119	102	122.895	111	67.0001	95.9225	201.941	135	127	173.967	161	124	129	129	100	78	161	96	153.92	144	202
SIN3A	1487.99	1046	1287	1356.01	1969	785.003	1291.61	1654.81	1071.99	1792	1320.82	1052	926.303	874.65	1001.01	982	1054.79	944	1219	1017.31	1135.18	591.001	1129	966.599	826.003	656.999	1137.01	1055.78	820.005	935.004	1012	941.002	964.002	659.001	889.002	538.999	800.002	565	1131	1121	893.998	892.999	1374	1053.99	993.001	940.995	548	676.001	909.003	646.998	875.004	1045.99	1548
SIN3B	1024	1358	969.999	1374	1081	1050	1303	1269	1371	1483	1001	975.997	1219	1884	1620.99	1711.01	986.001	1084	1386	963	1368.01	1344	1173	1042	1641	1509	2586.98	1367.01	1638	1292.99	1310	1275	1431	1366	974	1705	1459	1752.99	1540	1766	1878.01	1999.01	1564.01	1609	1358	1686	1538	2002	1552.01	1858	1565	1552	2378
SINHCAF	1842.02	2006.93	1933.91	1416.01	1558.98	1213.93	1490.59	2356.95	1380.92	1912.75	1868.69	1239	1595	1457.9	1687.88	1149	1858.01	1071.81	1638.99	1942.99	1837.94	1047.88	1324	1654.86	1433	1153.93	1518.79	1414.9	1045.9	1134.93	1444	1120.92	1286.92	1097	1409.99	840.885	1088	742.003	1807.9	1882.94	1326.7	1815	1670	1252	1599.02	1227.8	978.777	840.935	1421	1039	1141.93	2154.76	2066.97
SINHCAFP2	0	0	3	3	11	0	3	7	3	5	4	1	3	2	2	7	4	4	2	2	2	2	4	2	5	2	2	5	2	4	4	4	4	1	2	0	1	1	7	5	4	2	9	5	4	1	0	2	0	4	1	2	6
SIPA1	439.001	523.999	890.996	826.997	735.998	259	896.007	653.999	570.001	1295.01	906.006	405	720.999	418.999	564	550.998	352	825.003	1149	385	453.999	595	1028.01	802.003	600.001	287	1051	591.001	556.001	530.997	618.001	613	618	424.999	389	275	419.001	546.002	763.002	890.001	1163.01	851.999	574.001	301	172	347	374	507.002	512.998	435.002	416.999	694.001	921.995
SIPA1L1	2999.03	3735.56	1703.99	2077.01	2315	3280.95	2016.78	3328.99	2568	2998.95	1800.01	2464.03	2455.01	3376.97	3304.97	2930.97	2208.01	2706.01	2191.99	2366.01	2983.01	1605	1702.01	2545.89	2433.98	1043	3435.97	1607	2325.98	1573	2500.99	1664	2125.99	1755.01	1391	1240	2289.92	1467	2487.02	3081.98	2383	2305	2646.03	1854.99	2145	2878.89	1007	2086.99	3064.09	1400	1357.99	2839.96	3672.91
SIPA1L2	571	486	484	1384	1573	433	571.999	836.997	663.001	1649	554.001	957.002	537.999	811.001	1048	995.999	441	863	623	357	1362	852.995	686.003	733.999	533	452	2156.02	574	652.002	385	727	386	617	320	668	338.001	598	558.998	508.001	539	520	906.997	1037	373	729	218	443.001	610.001	351	531	512.001	733	1112
SIPA1L3	1343	1094	1329	1153	971	541	953	1571	1225	1467	1111	1213	1059	1195	1283	1302	903	1041	1003	669	1232	815	867	900	664	860	966	959	659	735	1419	921	1269	568	787	723	650	740	977	1139	873	1330	1122	1026	1322	796	624	696	1151	859	1136	1256	1772
SIRPA	839.999	108	433	1113	1561	213	820.998	294.999	460	1189	823.983	724.001	222	591.001	384	735.999	23	476.999	630.001	449	926.848	167	645.002	989.002	550.974	236	838	471.999	63	929.005	79	967.991	454	777.993	530.998	132	263	384.001	584	280	231	635	732.997	840.002	236	9	23	231	221.958	146	1225.98	552.002	1120.99
SIRPB1	4	12	9	180.006	101	3	17	4	10	111.666	18.0122	27	12	2	9	4	31.3008	14	17.7385	4.88945	22.1566	14	8.71397	10.9333	12.0262	0	4	27.9999	2	30.3125	15.5953	67.0111	26.218	30.1778	90	0	18	3.62441	45.1234	28.3081	36	24	53.6541	6	5.91319	1	0.322061	5	2.0421	0	39.0155	18.218	19.0083
SIRPB2	11.2888	31	37	82	65	10	79.3623	50	42.0596	45	49	48.8176	106	27	24.5835	50	66.8117	29	64.9533	41	56.6051	35	42	13	20.2909	48	46.6706	46.5723	16	56.7316	8	131.521	22	61.9234	62	69.1106	15	85	80	88	74	134	75	76	51	40	69.6027	44.441	38	70	73	62	82
SIRPD	0	0	0	5	1	0	1	0	0	2	0	0	0	0	0	0	0	0	0	0	0	0	0	0	0	0	0	0	0	1	0	0	0	0	1	0	0	0	0	0	0	0	0	0	0	0	0	0	0	0	0	0	0
SIRPG	0	1	0	15	5	0	0	0	0	8	0	0	0	0	0	2	0	1	1	0	0	0	0	3	0	0	1	0	0	0	0	0	0	0	1	0	0	0	1	2	0	0	0	0	0	0	0	1	0	0	0	3	0
SIRT1	251.001	353.999	208	216	282	200	191	295.001	175	245	189	215	187	224	203	265.999	223.001	169	222	273	336	188	168	241	216	176	325	167	182	130	241	138	258	161	206	173	174	167	199	256.999	168	160	257	162	212	198	115	188	248	175	143	199	230
SIRT2	608.999	691.001	698	803.999	851.999	817.999	587	913.999	737.999	897	587	979.003	832	1239.01	1177.01	1171	631	675	685.001	835.001	837.996	624	590.999	948.999	804	511	1385	832	833.001	695.998	722.001	810.001	798	590	623.002	733.001	677	845	655.002	884.001	838.001	841.001	778	583	705.999	641	682	942.999	594	663.001	699.999	773.001	1147
SIRT3	206	196	229	191	175	198	185	201	136	258	201	221	183	312	304	226	187	201	223	169	278	143	238	150	210	141	241	210	156	132	230	172	199	113	133	115	187	89	225	198	188	240	210	170	189	202	128	127	279	133	109	217	260
SIRT4	4	4	5	5	10	1	4	2	4	21	5	0	9	8	16	12	3	2	7	0	12	7	15	12	10	9	6	12	9	6	13	7	6	3	4	4	11	5	3	2	12	20	2	2	12	4	8	3	5	9	8	8	14
SIRT5	345	225	292	313	327	312	273	390	369	365	336	261	373	381	402	386	327	346	377	297	369	199	267	295	394	208	446	274	280	218	349.001	240	348	227	287	124	315	162	399.001	339	381	327	305	247	296	304	159	203	377	166	205	473.001	501.002
SIRT6	360	378	497.001	410	298	380	454	510.001	462	461	403	338	420	469	392	498	313	439	492	311	523.999	395	419	424	326	410	613	580.001	335	411	492	450	437	264	325	503	390	504.001	357	417	469	534	360	540	445	455	595.001	552	413	491	418	328	706
SIRT7	605	1244	924.999	776.001	485.001	897.001	897.001	864.999	882	960.999	853.999	771.001	1006	1248	1138	1047	829	824.002	1043	797	938.999	811.999	922	1032	855	914.001	1863	872	897	980.999	909.001	858.001	1003	948.001	759	1315	716.999	983.001	1137	936.998	1230	1180	1032	966.997	966.999	987.998	1373	1252	1010	1263	940.001	804.998	1619
SIT1	1	0	0	0	0	0	0	0	0	0	0	0	0	0	0	0	0	1	0	0	0	0	0	0	0	1	0	0	0	0	0	0	0	0	3	2	0	0	0	0	0	5	0	0	0	0	0	0	0	0	0	0	0
SIVA1	1108	832	999.001	800.001	530.999	591.999	826.999	1373	783.002	572.999	1184	514.999	695	535.001	590.001	589.998	887.001	692.001	984	688.002	692.999	589	1082	714.002	736.001	621	673	689.998	575.999	1286	569.001	879.002	609	848	1017	429	465	384	909.001	664	508.999	959.004	725.002	936.999	799.998	697	633.001	461	527	567.001	760.002	735	1253
SIX1	571.999	527	418	702.999	752	213	473.999	643	516	658	381	412	392	379	478.001	550.999	209	530.999	406	285	453.001	270	462	460	337	203	465.999	282	220	347	393.999	312	422	239	312	155	252	202	376.999	389	371	465	398	329	442	212	230	239	264	198	233	532.999	762.999
SIX2	222	54	68	273	132	2	149	63	43	183	180	0	93	51	11	94	2	227	127	48	1	2	65	447	74	2	170	25	0	170	13	28	114	88	113	95	20	44	184	235	101	136	151	29	59	2	1	274	22	1	70	121	40
SIX4	240	233	149	432	487	107	188	276	203	452.001	184	175	109	90	136	232	80	203	215	116	291	99	205	269	134	114	265	163	116	111	164	189	180	59	113	148	146	114	190	306	267	280	281	173	275	96	62	167	132	143	134	226	349
SIX5	205.561	238.902	434.905	485.731	252.114	309.452	316.42	228.13	260.981	712.826	294.183	259.472	343.474	427.985	469.887	442.872	283.405	298.885	347.013	220.319	518.096	347.445	311.603	286.27	393.145	203.427	619.894	441.25	399.125	292.624	573.173	341.973	464.01	203.372	246.114	311.152	436.797	390.236	296.895	401.315	320.109	464.844	285.02	254.107	284.005	558.201	254.178	475.562	469.745	282.691	274.947	282.211	453.691
SKA1	398	24	243	1	0	78	204	385	163	8	361	0	91	2	0	0	265	130	261	470	3	1	299	21	255	19	88	29	56	186	2	18	36	224	424	29	5	2	455	81	30	12	27	3	35	32	7	24	2	32	22	153	62
SKA2	1482	705.001	803	296	477	512	764	1734	1008	393	1036	335	707	493	468	355	875	680	777	927	277	230	792.999	628	722	351	429	313	328	714.999	328	345	427	584	711	457	183	260	1106	711	549	471	561	324	485	332	228	321	296	385	333	966.999	772
SKA3	637	36	343	1	2	36	269	632.998	255	9	412.001	3	88	4	11	11	176	182	338	242	6	8	429.001	42	137	40	57	22	52	230	3	35	31	185	334	45	10	1	322	60	37	2	28	20	38	20	15	33	9	49	48	134	102
SKAP2	103	48	141	1221	1261	911.999	298	219	441	1221	212	750	1115	579	986	834	304	1029	551	481	977	816	541	481	318	516	907	574	476	569	607	671	388	429	178	303	422	684	982.999	972	1666	786	1209	608	815	229	460	224	267	219	616	1087	1384
SKI	1948	1931	1724	1585	1571	1070	1556	2196	1738	1652	1823	1510	1753	1693	1856	1602	1508	1444	1881	1242	1638	1561	1748	2026	1418	1327	1527	1598	1114	1527	1616	1510	1539	1383	1553	1164	1310	972	1942	2044	1556	1660	2182	1885	1805	1411	1108	1241	1525	1083	1475	1834	2365
SKIDA1	15	11	3	2	18	5	1	6	17	0	4	10	6	2	2	8	7	7	0	1	9	6	3	3	4	3	2	3	1	6	3	1	3	2	4	1	2	3	3	9	6	0	2	1	1	6	7	1	5	0	2	0	5
SKIL	701	402	334	500	617	352	615	885.999	549.001	683.997	431	294.001	448	290	311	370	391	556.001	684.002	336	564	373	481.001	252	320	356	405	445	274	264	227	414	206	285	326	217	331	192	575.001	720.998	467	540.001	991	659.998	380	307	304	216	314	253	361.001	580.001	942.998
SKIV2L	1407	1035	1254.99	1871	1484.99	1076	1463	1651	1502	1533	1342	984.998	1585.99	1316.01	1252	1889	1196.01	1599	1651.99	1174	1340	1451	1521.01	1319	1117	1257	2574.98	1709.99	1237	1204.01	985.002	1467	1049	1211.01	1036	1407	1124	1058	1330.99	1636	1609	1712	1381.99	1300	1202	1121	1166	1429	1104	1352	1238	1342	2117.01
SKOR1	7	0	0	0	0	2	5	4	1	1	1	0	5	7	0	4	2	2	3	0	2	9	2	2	1	4	2	0	0	1	2	2	4	2	0	0	0	0	1	0	0	0	1	0	2	0	0	0	0	0	0	0	0
SKP1	3968.98	3568.99	3614	5401.02	5783.95	3741.02	4182	5013.98	4330.99	4966.97	3750	3404	4446.01	4174	4292.01	4586.98	3835	3894.99	4332.01	3289.02	3499.99	3689.98	3339.99	3545	2655	2846.01	4659.98	3653	2490	2986	2612.01	3114	3042.99	2401.99	2906	3045	2858	3112	3652.98	4846.99	3828	5634.96	7129	5031.01	4666	2699	3980	3404	2871	2869	3042	5159.99	6368.01
SKP1P1	0.44074	2.30022e-12	7.49471e-21	2.37374	0.857996	2.60902	2.07099	0.564514	2.64244	2.66699e-12	3.99225	3.8895e-07	12.1327	9.75334e-15	7.24053e-05	4.63889	4.8584e-09	1.82542e-22	2.21344e-20	0.748448	2.53298	2.6607	0.785298	0.00738069	1.76857	0.00150231	6.13544e-07	0	0.0016218	5.56919	1.88569e-09	0.434928	0.0247265	0.862869	9.78235e-07	2.35516	2.10004e-30	0	1.12207	6.81755	0	0.0144854	2.39017	0	4.54133	3.43138	2.06141	2.26664	6.18518e-07	0.0760015	6.74835e-05	0.97858	2.47993
SKP2	1206	295	552	199	185	146	511.999	1261	701	96	718.998	160	398	128	163	198	239	479.999	498.001	188	176	288	530.999	268	358	366	192	336	115	568	159	342.001	191	364.999	387	225	137	120	641.001	555.002	363	381	461	379.001	404.001	152	249	236	149	224	285	389	664
SLA2	4.00216	0	3	4.00508	1	0	0	5	3	2	0	1.00159	6.00642	8.00487	3	9.00675	3.00385	6.00411	0	3.00597	0	0	4.00502	2.00274	1	0	8.00453	2.00271	0	1.00215	2	0	0	0	2.00148	3.00506	8.01479	6.00565	0	3.005	3.0046	14.0418	4.00199	1.00145	3.00076	6.01126	0	3	2.00276	3	0	13.0092	2
SLAIN1	13	2	32	5	11	1	6	14	4	8	6	6	0	3	0	9	11	2	4	5	5	13	10	6	0	33	5	16	24	0	34	6	5	0	1	10	10	37	2	5	1	10	4	12	28	14	54	29	16	49	4	0	1
SLAIN2	1936	1622	1590	1487	1680	1781	1619.01	2296	1525	1773	1674.01	1411.99	1847	1724	1969.01	1542	1758.99	1656.99	1921.99	1652	1659.01	1208.99	1550	1599.01	1488	959	2072.01	1184.99	1276	1258.99	1257.01	1133	1264	1253.99	1431	1217	1143	1089	1944.99	1834.01	1579.99	1509.99	1970	1348.01	1333	1361	918	1335	1498.99	1236	1056	2169.01	2218.99
SLAMF6P1	0	2	1	1	8	0	0	1	3	2	0	1	1	4	0	7	0	0	0	0	3	2	0	0	0	0	1	0	1	0	0	0	0	2	0	0	0	0	0	0	1	1	5	0	0	0	0	1	1	0	0	0	4
SLAMF7	150	86	26	148	178	237	30	159	247	143	21	276	158	800.999	643.002	121	145	76	31	159	331	100	43	46	58	182	80	100	59	72	186	84	178	39	15	90	70	109	85	147	137	178	567	85	281	156	153	122	352.001	102	78	135	337.001
SLAMF8	4.26112e-34	0.00113532	0.701707	9.18058e-07	0	8.07758e-05	1.56269	0	2.65718e-26	0.00475372	9.07956e-24	4.48433	2.31007	5.2891e-14	3.37925	4.0231e-08	0	1.02238	0.0100667	3.49576e-23	6.24269e-06	1.88359	5.75335e-09	0.889724	7.33361e-40	0.12105	1.18362	2.27717e-15	1.84928e-09	2.86494e-29	8.0776e-11	1.85856e-20	2.91499e-05	3.20984e-11	3.49846	1.39513e-14	0	4.06376e-07	0.352161	0.00294649	2.79413	3.84883e-23	5.97658e-38	0	2.28223e-06	5.94509e-18	1.2905	9.0138e-07	0.00163638	0.000463785	8.3587e-15	2.08477	2.18398e-25
SLAMF9	23	20	4	24	4	153	34	35	66	17	11	7	92	47	39	47	14	29	24	81	27	22	11	105	7	9	95	10	23	20	14	8	2	76	6	47	18	46	17	38	59	37	31	20	3	6	40	108	5	55	35	15	97
SLBP	2097.01	1513.01	2183.01	794.999	722.002	705.997	1212	2474.01	1432	810.999	1893.01	590.999	1070	713.002	747	795	1192	1230.01	1766	949.001	700.002	697.999	1538.99	1156.01	637.003	565	965.002	713.002	505.001	1052.99	570.998	652.999	590.001	760	1123.01	657	521.002	556.001	1588.98	856.999	828.003	904.999	985	809.001	804	603.001	628	748.002	605.002	620.999	600.999	1073.01	1306.01
SLC10A1	0	0	0	0	9	0	4	1	0	1	1	0	1	0	0	1	0	0	2	0	1	1	2	0	1	1	1	3	2	0	0	2	0	3	0	0	1	0	0	2	0	2	0	0	0	2	1	3	0	0	0	0	0
SLC10A3	481	968	553.999	583	518	617.999	621.999	844.999	539	617.998	636	491	588.001	647.999	787.999	511.999	623	522	650	537.001	665	581.001	590.999	805.997	661.001	675	908.997	603.001	494	601	538.001	521	482	527	679.998	496	594.999	508	528	581.001	623.001	769	569	600.001	584.999	590	792	587.001	678	500.999	558	489	980.002
SLC10A4	1	0	5	0	0	1	0	7	1	1	0	0	0	0	0	2	2	1	0	0	0	0	3	0	0	6	0	3	0	0	1	1	3	0	1	0	0	2	0	0	3	3	0	1	0	1	2	2	0	2	4	0	9
SLC10A5	2	11	12	18	17	11	2	6	8	8	5	22	9	8	12	13	5	14	13	3	22	6	10	16	2	4	5	8	8	1	9	7	9	1	2	3	15	3	22	10	9	7	17	4	15	8	1	4	5	5	4	4	12
SLC10A6	1	5	4	2	23	19	3	7	1	16	2	8	6	6	12	6	0	5	12	2	25	9	5	4	1	4	41	11	1	21	0	12	6	36	44	30	9	6	26	13	12	12	20	17	6	2	11	6	2	7	71	7	40
SLC10A7	254	257	138	142	152	403	155	280	182	168	140	129	113	150	207	122	137	197	194	150	93	95	155	83	226	110	244	98	220	111	137	112	112	115	101	90	162	104	159	166	117	148	168	104	149	193	86	119	148	122	102	173	190
SLC11A1	11	3	11	7	18	6	8	10	9	13	7	11	8	7	8	9	12	8	15	7	8	7	10	14	4	3	0	19	5	11	2	16	15	13	11	5	8	11	6	2	10	17	0	6	13	10	3	13	12	8	7	9	18
SLC11A2	752.999	830.001	758.999	1768	1676	1013	1066	800	924.001	1687	787.999	1183	1004	1214	1331	1547	757.001	1063	1144	971.997	1972	841.001	887.999	713	872	583	2138.99	835.001	996	544	1053	987.001	1034	567	610	865	932.001	1248	906.001	973.998	863.999	1480	1192	1024	770	1061	713.999	1168	928	920	550	1059	1617.99
SLC12A2	1532	658.001	1902.99	2440	3529.96	536	1839	1353.99	1077	2538.02	1908.97	1144	1899.01	897	805.004	2436.01	908.999	1509.99	2327.98	931.001	1709.01	1019	1704.01	1567.01	617.001	505	1371	1323	588.001	891.001	828.999	1631.99	864.003	929.996	903.996	702.999	877.001	1114	1587	1379	1196	1985.98	2030.02	1642.01	1018	511	482.001	1287	518.002	612.998	935.002	1184	1655.01
SLC12A4	1688.01	1610	1694	1433.99	1363	1849.99	1610.01	1861	1491.99	1104	1694.01	1353	2041.98	2027.01	2083	1756	2040	1553	1814.99	1715.99	1301	1673	1856.99	1660	1828	2354	3247.03	1776.99	1775.01	1911.99	1192	1887.01	1377	1929.01	1502.01	3073.99	1656	1959	2343	2218.01	2602.99	2353.01	1941	882	1577	2095.01	2617.02	2509.99	1742.02	2409	2118	1485.01	2482.01
SLC12A5	0	0	2	1	2	0	2	0	0	5	1	0	0	4	1	3	0	3	2	1	1	2	0	1	2	0	0	2	0	0	2	0	0	0	0	0	3	3	0	1	9	16	0	1	0	1	2	0	0	0	1	0	0
SLC12A6	784.255	989.178	547.066	2012.92	1662.38	2007.16	997.542	1031.43	1186.85	2597.48	817.807	1831.25	1561.37	2942.33	2620.49	2101.76	1172.88	1337.79	1285.47	1332.09	2400.2	1504.64	1020.36	956.1	1048.04	1012.29	3154.57	805.322	1661.18	611.1	1204.13	912.194	1220.13	1041.04	946.105	1398.62	1425.23	1073.65	1573.03	2318.19	2338.69	1862.92	2059.85	1124.21	1426.18	1528.31	877.327	1363.53	1880.32	1392.43	914.265	1733.18	2290.39
SLC12A7	266	657.001	828.001	1680.99	1381.01	673	705	520.001	831.003	1509.99	730	2323.99	1464.01	2186	1627.99	4124.98	741.997	986.004	790.996	728.997	2713.03	2543.01	884.999	941	624.001	937.001	1890.01	934.005	1716.01	321	1059	655.001	1091	345	485	2015.02	951.003	4146.01	661	1505	2126.02	2162.01	1657.01	1778.99	1323	1264	1579	3490.02	1351	1525	636	635.999	1420
SLC12A8	124	121	274	219	226	213	255	202	257	243	293	292	240	271	203	269	193	231	277	215	267	209	253	159	131	202	541	214	234	124	271	178	183	167	182	184	225	170	208	207	147	239	172	197	199	167	253	160	226	162	162	221	278
SLC12A9	713.999	763.001	1069.99	741.002	478	587.002	864.999	1055	978.999	677.998	1011	647.999	937	1003	1078	963	918.999	826.001	980.997	620	629.999	638.001	996.998	505.999	739	1051	1099	1428	710.002	882.999	1067	1081	946.002	849.999	861.999	701.999	812.999	776.999	1004	954	1042	1186	1075	974.997	887.998	920.999	1181	887.998	912.999	856.001	1106	705.002	1590
SLC12A9-AS1	0	0	2	2	1	2	0	0	1	0	0	0	0	1	0	0	0	0	2	0	1	0	0	0	0	1	0	1	0	0	0	0	0	0	0	0	0	6	0	0	0	0	1	3	0	0	2	0	0	0	0	0	0
SLC13A2	0	5	9	2	6	3	0	0	2	13	5	3	5	4	1	9	0	0	1	2	7	8	2	0	0	1	43	1	14	0	1	1	8	0	2	0	6	25	3	0	2	3	3	0	4	2	1	3	0	5	0	3	0
SLC13A3	20	42	10	111	67	29	23	6	16	122	13	29	19	30	56	48	10	64	10	19	75	15	22	102	13	20	169	16	14	7	20	9	18	8	7	49	24	89	11	20	30	19	47	12	22	11	15	62	28	0	12	33	50
SLC13A4	3	2	0	2.04432	3	8	3	10	5	6	3	5	10	15	5	6	5	8	5	5	9	8	5	9	2	11	21	7	9.39892	3	14	3	3	8	5	17	16	5	8.3546	4	4	12	11	5	10	6	12	7	8	9	2	0	9
SLC13A5	20	36	13	0	1	5	29	17	9	8	18	3	4	8	3	1.20615e-36	0	2	35	7	1	1	45	12	5	0	4	0	1	15	1	13	10	31	177	2	0	6	6	15	3	3	47	0	0	1	2	3	8	0	1	35	31
SLC14A1	0	0	1	1	2	3	0	0	0	0	0	0	0	6	3	2	0	1	0	0	1	1	0	4	2	0	2	1	0	1	0	1	0	1	0	0	1	0	3	7	4	2	2	0	0	0	0	4	0	0	0	3	2
SLC15A1	28	14	17	65	23	3	14	25	26	90	19	6	8	7	6	6	0	21	29	3	4	5	6	56	9	2	48	4	12	6	12	7	3	14	10	17	4	14	23	81	11	19	12	36	24	5	16	26	0	44	1	23	53
SLC15A2	483	379	947	3695.04	5750.19	338	499.999	389	739	4827.93	583.999	1239	1455	1322	752.003	2677.02	310.999	1700.99	1045.01	531.001	1845.02	1008	663	864.997	331	289	1820.99	561	707.998	294	251	853.003	788.003	214	340	728.002	341.999	1209	593.002	869.001	550.001	740.998	1190	338	1077	796	328.999	1394	382	575	358.999	548.999	1110
SLC15A3	49	152	5	299	124	96	59	154	146	222	66	250	136	136	289	128	52	137	125	39	108	83	79	238	142	20	58	43	91.0001	27	39	57	127	37	16	124	26	112	71	87	93	92	56	46	45	67	146	148	86	117	96	51	185
SLC15A4	518.999	887.002	924	625	702	772.999	796.002	685.998	637.001	757.999	878.004	657.002	761.997	881.997	1197	743.003	881.999	521.001	840.999	730.997	846	672.999	815.996	650.001	615.999	781.998	1049	768	742.999	608.001	661.999	639.001	597.001	657	591.997	644	659.998	643.003	789.002	791.004	571	821.998	720.001	685.998	552.999	826.005	840.002	590	977.999	744.002	733.999	643.001	820.002
SLC16A1	2070.97	2733.03	3519.01	3040.03	3392.94	3491.89	3302.95	3521.92	2478.01	3530.99	3700.02	1689.02	3299.1	2592.97	4134.11	3001.99	4729.07	2220.05	3564.9	3805.96	2364	2662	2880.07	3224.96	5130.77	2328.02	2577.96	3485.9	727.001	3026.07	3898	2439.05	3458.94	2781	4305.12	1186.01	3428.11	814	3305.05	3680.1	2539	4439.96	4626.02	3885.89	3184.07	1693.98	1441.99	1314.99	5118.94	1044.99	3373.07	3771.87	4503.06
SLC16A1-AS1	63	52	71	42	14	64	67	84	48	67	73	1	57	41	85	63	27	47	62	111	21	27	80	61	159	61	133	50	5	78	39	27	42	114	78	69	45	5	117	114	93	73	40	45	42	11	38	41	48	25	55	84	74
SLC16A10	4	0	0	0	0	0	0	0	3	0	1	0	0	0	0	0	0	0	0	0	0	0	0	0	0	1	0	1	0	5	0	0	0	0	1	0	1	0	0	0	0	0	0	0	0	0	0	0	1	1	0	0	0
SLC16A11	12	21	32	26	14	8	6	18	18	28	22	27	14	45	21	49	18	31	16	6	27	14	27	8	9	18	41	22	12	6	19	7	30	8	18	8	16	25	14	6	12	25	13	7	11	7	11	11	5	12	7	22	33
SLC16A12	2	3	7	4	27	6	8	14	17	18	6	9	13	28	28	24	10	10	15	9	13	33	21	15	3	34	6	20	13	0	0	0	4	2	0	187	17	14	0	4	8	0	5	9	8	4	44	26	2	64	4	8	9
SLC16A13	131	135	107	98	76	191	106	156	141	184	84	204	153	347	259	201	81	178	110	119	154	88	126	184	266	112	520	76	341	112	182	105	177	165	133	308	128	211	161	177	120	165	60	75	84	323	182	254	252	212	117	190	157
SLC16A14	169	93	113	63	60	53	166	270	256	18	137	71	204	161	172	551.001	23	356	225	150	181	67	263	743.999	125	0	103	16	18	160	14	114	149	83	35	31	8	117	11	7	19	36	14	58	83	16	7	150	9	33	35	12	32
SLC16A2	723.998	523	342	1128	909.001	465.999	1057.99	1242	958.003	628.999	533.998	622.999	624.002	674	639.002	821.993	530	847.002	526.999	420.001	844.997	864.994	566.002	321	320	1642.01	891.997	584.003	340.999	1279	252	970.011	282	676.002	294.999	1504.01	424.001	661.998	474.001	610.003	898.003	1491.01	1678.98	1445.01	1089.01	457.002	1744.01	1125.01	492.998	1161.01	1203	577	1403.02
SLC16A3	10399.8	7165.7	11475.9	17699.1	11525.4	5464.88	16005.7	11638.3	11784.8	17928	14233.8	5024.44	7480.14	6022.09	7362.12	10782.3	4939.52	13385	13989.6	4461.05	7032.78	9710.78	14730.1	10715	12206.1	18889.3	26655.8	21287.7	15160	16062.4	10947.1	18055.2	9811.6	13351.7	12014.3	18836.7	17619.4	16274	12519.7	14752.5	17542.8	27282.3	12922.6	16216.8	15039.1	14616.7	22838.1	19352.9	12309.3	16970.6	19515.8	12584.3	25843.3
SLC16A4	172	1189	272	35	1062	1586.01	332	384	690.001	2759.98	343	1927.01	794.001	2768.01	2549.01	1555	1175	796.001	263	970.999	2500.99	798.001	228	491	1909	609	2560	534.001	2019.01	502	647.001	842	1520	601	394	1568	1311	2101	477.999	1400.99	1376.99	1957.99	1906.99	1233	747.998	1697	1091	1038	2524.99	1129.01	710	898.001	1104
SLC16A5	684.001	1073	1422	609	576	1405	1132	901.997	684.999	581	1274	1636.01	1423.99	1776.99	1533	723.998	1799	854.001	1796.99	1091	1184	736	1141	620	762	922.001	1253	874.002	1117	405	1051	595.999	1389	555.001	438	1028	572	1001	1112	1323	1341	1155	908.999	1010	1434	1630	1104	910.001	3303.03	675	325	1695	1619.01
SLC16A6	38	26	11	3	4	1	16	55.7744	11.4687	3	19	3	12	15	6	8	1	45	30	6	4	5	11.3384	18	6	4	22	1	2	1	0	2	1	10	21	3	0	2	13	4	2	5	30	6	0	2	4	13	0	6	0	6	15
SLC16A6P1	6.00093e-12	0	0	0	0	0	0	5.22566	5.53127	2	2	1.20019e-11	1.92122e-31	2.90291e-34	0	0	0	2.44009	1.20019e-11	0	0	2	3.6616	1.84023e-36	1	1.31548	0	0	0	0	0	6.00093e-12	0	0	0	1.99993	0	0	0	0	0	1.80028e-11	0	0	4.87893	0	6.00093e-12	0	3	0	1.99993	0	0
SLC16A7	558.999	425	374	613.004	709.999	87	204	553.002	617.001	665.003	364.999	193	175	107	200	198	299	530.001	336.001	99	395	173	281.001	119	190	335.999	219	269.999	287	118	212	359	216	113	173	122	149	117	174	300.001	195	298	447	250	358	136	188	131	92	236	188	331.999	473.001
SLC16A8	2	7	10	2	1	0	4	0	3	5	4	9	0	13	0	14	1	4	14	1	23	7	10	6	1	4	18	12	7	1	10	1	5	5	1	5	7	9	2	16	18	7	4	1	0	7	10	6	0	1	4	3	11
SLC16A9	287	454	921.993	624.002	1437.98	244	628.999	487.999	930	708	736.999	387.999	463	333	312	799	366.999	851.995	1030.01	352.999	518.999	401	901.004	381.001	136	142	695.999	506.001	207	320.001	430.999	424	575.998	511.001	738.994	187	224	361.999	724.997	494	502.998	716.997	569	417.001	514.002	79	256	220	95.9999	283	351.999	480	846.005
SLC17A5	370	724	434	1590	1670	628	627	528	766	1282	428	1094	765	984	996	1583	549	801	641	465	947	1023	532	920	329	661	1556	662	735	315	564	687	624	318	366	805	811	989	443	842	763	1290	1128	727	800	781	1052	979	590	748	473	800	1085
SLC17A7	3	2	1	3	0	2	0	0	1	5	0	4	1	1	0	2	2	0	0	1	2	6	1	2	4	0	2	1	0	0	2	2	1	0	0	0	3	0	0	2	4	2	7	0	5	4	2	4	1	1	2	12	14
SLC17A9	18	155	81	84	82	34	66	9	86	108	72	17	83	47	77	80	51	52	60	57	22	153	98	60	67	91	280	55	80	15	32	12	39	28	24	224	106	133	61	107	145	91	39	15	29	50	35	88	24	63	25	23	48
SLC18B1	326	207	349.001	369.999	401.999	318.001	483	485.001	417.001	421.001	394.001	396.999	330	352	537	426	302	442.001	378.001	245	396	347.001	303	223	343	323.001	542	440.999	326	294	452.999	372.999	343.001	224	211	283	392	309	204	318	229	441.001	435.999	439.002	435.001	470	309	376.001	430	356.001	407.001	370	490.002
SLC19A1	997.698	231.578	644.408	187.352	139.969	98.4587	400.527	921.206	480.072	151.573	526.907	218.07	378.04	232.386	328.14	243.811	290.299	415.967	441.134	389.647	256.4	272.862	420.062	240.68	240.091	370.046	332.384	427.045	199.891	474.738	311.945	347.306	228.371	319.386	377.889	193.754	245.136	208.966	585.247	303.191	173.957	363.463	228.645	225.781	304.663	259.615	361.46	269.146	212.073	281.73	270.148	319.45	411.012
SLC19A2	281.001	357	219	204	191	230	202	320	215	337	254	216	239	224	241	316	211	180	265	306.001	368	209	182	326	183	149	543.001	189	261	153	220	166	215	187	188	330	190	259	307	314.001	237	204	214	141	161	253	227	265	267	284	130	224	215
SLC19A3	0	0	0	0	0	0	0	0	3	5	2	0	2	0	0	0	0	0	0	0	0	0	0	0	0	3	0	2	0	2	0	0	2	0	0	0	0	0	0	0	0	0	0	0	1	0	0	0	0	0	1	0	0
SLC1A1	15	11	150	594	909	87	113	41	47	1006	81	221	180	177	257	383	144	106	142	53	205	262	104	390	67	373	672	307	268	57	226	148	173	46	62	546	231	542	235	343	384	512	751	206	285	161	489	508	198	450	110	350	460
SLC1A2	0	0	0	0	0	0	0	1	0	2	0	6	0	4	2	1	0	0	0	0	0	0	0	1	0	0	0	0	3	0	0	2	1	0	2	0	0	0	0	1	0	0	0	2	0	2	1	0	1	0	0	0	2
SLC1A3	597.998	42	402.999	145	379	28	199	616.001	225	90	334	181	37	31	27	55	82	114	279	42	106	70	253	132	157	17	12	148	11	197	43	243	148	88	145	28	56	2	222	150	27	60	318	137	108	39	4	16	57	17	233	113	139
SLC1A4	101	996	247	97.0001	133	2232	129	172	129	1209	261	1287	290	2502.96	2901.94	702.998	1278	93	317	1863.01	1762.02	152	308	518	1630.01	120	1612.01	50	1201	159	1175.99	44	1361	289	732.001	191	870.996	110	674.004	80	77	167	117	76	72	1376	135	124	1939.98	104	138	176	132
SLC1A5	5815.36	16128.2	4670.26	2878.65	2851.03	12378.3	3753.04	7552.06	4368.86	11443.7	4698.5	11033.9	6263.64	14183.4	13827.4	6222.5	11323.6	4116.44	3915.09	12310.6	13309.4	3627.98	4089.88	9206.18	15133.7	3479.17	11848.7	3465.97	8576.46	4970.06	13447.3	3554.07	15418	6624.98	9893.67	4290.96	7749.27	2098.24	7974.13	3984.36	3306.39	3533.04	2973.93	3005.07	2984.97	12802.5	3759.18	2678.34	16336.2	3185.94	3703.32	5857.83	4550.59
SLC20A1	8538.63	6641.13	7266.82	5924.12	5268.01	3520.01	11802.6	10244.1	6414.83	4770.95	10298.1	3611.99	10272.8	5348.16	5602.03	3959.04	6549.13	7319.06	11879.6	6770.16	3051.02	8675.05	8985.78	7233.23	10752.5	5189.11	5402.02	12214.8	4072.94	10833	4575.12	12914.5	3940.96	12350.3	9267.18	3678.97	8189.91	4567.98	19035	18594.5	15413	12404.3	12316.2	9059.91	8986.82	6440.12	5221.03	4634.95	4590.97	4117.93	10088.8	14273.1	15126.5
SLC20A2	2713.96	3299.07	1593	2280.97	2664.98	3864.11	2725.97	3125.03	2391.98	3071.04	1761.99	2940.97	3711.99	5153.08	3812.06	3104.98	3858.02	2308.99	2564.06	3961.06	3860.93	2634.03	2230	2588	2066.02	1755.01	6904.02	1918	2298	2406	2312.01	2209.97	2339.03	2730	2151.01	6255.84	2274.03	3935.95	3662.91	3676.98	4387.88	3419.94	4690.04	3112.95	2788.01	3545.02	3290.95	4542.11	2482.99	4108.03	2091.97	3311.02	4642
SLC22A1	0	2	2	6	0	4	0	0	0	1	1	0	1	5	1	2	0	1	1	0	2	6	0	1	2	0	0	1	1	0	0	0	1	0	0	2	4	5	2	0	5	1	0	1	0	4	3	2	4	1	3	1	0
SLC22A13	0	7	2	0	0	1	2	1	2	3	3	6	4	3	0	4	1	0	4	3	0	0	0	1	1	0	4	4	5	1	1	1	1	4	4	4	2	1	2	1	4	1	2	0	0	4	5	5	0	1	2	0	4
SLC22A14	1	4	0	2	2	2	0	2	3	1	1	2	2	1	3	8	0	1	0	0	3	4	1	2	0	5	17	2	1	0	2	8	2	5	1	7	1	3	0	3	5	8	1	0	0	1	3	8	3	10	1	0	6
SLC22A15	98	351	110	135	155	789	139	126	139	328	121	340	113	572	537	176	358	146	205	258	539	167	142	171	281	128	470	155	314	141	303	219	193	166	121	151	338	108	252	231	176	224	182	127	114	528	120	164	385	140	141	198	226
SLC22A17	30	61	22	17	28	7	6	21	28	25	26	12	1	18	18	12	6	17	15	12	10	17	21	24	13	14	11	16	38	24	23	12	24	29	16	22	14	5	25	7	17	42	5	4	32	10	15	10	10	13	19	26	17
SLC22A18	885.003	955	1191	1025	700.999	1376	549	922.003	899.001	1318	935.997	1559	1402	1790	1499	1005	970.998	992.001	923.999	1257	1608.99	729	871.999	792.999	991.999	840.001	1915	910.999	1618	764	1982.01	778.001	1664	950.005	726.003	936.999	727	1213	1291	1350	1424.01	1330.99	1095	934.998	1523	1021	1332	1071.99	1826.01	911	718.001	1225	1757
SLC22A18AS	143	91	89	53	29	281	49	130	124	124	78	217	67	352	251	54	159	94	41	218	259	67	41	77	138	40	179	77	188	99	247	43	247	92	94	49	129	37	92	84	74	102	105	85	136	143	95	73	303	53	112	118	128
SLC22A20P	34.6262	16	20.2307	39	7	23	18.2502	25.1142	38	35.4206	25.13	31.2232	22	20	12	45	10	45	47	1	20	21	23.3827	22	22	30.2696	35.174	19.0853	29.261	26.1714	35.154	26	19.091	23.1314	13	27.4333	17	39.2654	29.1696	60.2684	34	28.119	13	14.1825	20	41	50	30.3602	46	37	28.2481	16	32.2212
SLC22A23	709	1305.99	1020	2174	2930.01	802	748	1198.99	937.998	2297.01	915.998	1609	786.001	1514	1753	1412.99	1497	627.999	793.002	669.001	1858	1055	844	563	911	1618	718.998	1564	787	916.001	2124.99	1026	1412	896.998	1305.01	373	1307	539.999	916.997	856.001	857.002	1522.01	2026.98	1397	1599	1015	1148.46	584.001	1725.01	547	1620	829	1912
SLC22A3	48	86	359	14	46	13	162	54	46	83	212	95	112	94	72	34	184	56	240	42	35	99	161	62	63	93	45	308	142	28	462	74	46	46	102	33	210	41	122	131	85	37	47	198	100	133	45	51	313	34	38	103	90
SLC22A31	12	67	31	14	8	10	3	48	60	5	25	8	23	58	37	16	16	10	28	7	14	59	25	6	1	68	8	34	20	0	15	12	86	4	1	20	9	34	3	15	9	35	0	6	17	27	199	47	125	54	3	2	62
SLC22A4	22	17	30	32	18	16	32	37	30	49	15	41	28	69	42	57	11	26	22	13	58	31	20	21	17	13	33	30	24	16	16	23	17	19	8	7	15	18	22	12	12	39	36	20	18	13	23	20	15	16	24	15	18
SLC22A5	489	386	396	470.234	447	430	411	505.999	482	460	341	432	577	593	513.562	663	341	504.001	541.999	357	811.659	557	404	392	294	672	628.001	532.999	369.997	320	325	389	307	289.901	219.993	689.999	364.999	293.991	463.801	558.984	371	459	769.883	577.001	522	321.999	646.001	441.999	320	597.001	327.965	474.999	791.387
SLC23A1	0	0	2	6	0	0	4	0	0	2	3	1	5	1	5	1	0	1	2	4	1	3	3	0	0	1	1	1	1	0	0	1	2	0	4	2	0	1	10	1	0	1	4	0	0	0	1	0	0	1	0	5	4
SLC23A2	623.998	538.001	742.001	468	691	261	582.003	673	547.001	578.002	771.004	634.001	638.997	427	531.998	535.998	568	587	771.997	502	683.003	496.001	594	589.999	432.998	370	611.997	584.003	320	394.001	531.003	435.002	424.999	488.999	533	195	479	259.001	887.006	633.001	557.999	537.998	669.003	391	520	396	271.001	264.999	481	313	428.002	578	680.997
SLC23A3	2.33946	12	7	8.83695	5	4.64833	8.79849	7	5	21	9	10.901	17.337	6.38256	5.25557	23	7.49128	7	18.4392	4	28.5026	14.5914	10.5445	5	12.6385	28.8663	28	26	22.4548	13	28.5845	17.4162	32.5126	22.5747	15	13.7044	11.6462	16	16.3354	19.4832	20	8.89072	15.9692	9	21.5102	15.1651	29.5984	18	26.4215	19	25.3786	6.4514	7
SLC24A1	240.251	208.08	261	329	350	132.991	213	297.001	244.79	290	257.019	236	236.083	212.177	285	317	245	304	260	183	255	172	253	143	199	147	313	156	234.102	135	288	240	259.202	181	179	133	145	163.154	315	357	230	270	327.43	219	224	177	114	196	237	145.998	150	261.001	375
SLC24A3	0	4	5	2	5	2	0	3	0	6	3	0	3	2	2	6	5	2	4	1	0	2	6	1	1	1	4	7	0	5	1	1	12	2	3	0	0	0	0	7	0	2	1	0	0	1	1	3	0	5	2	0	7
SLC24A4	17	7	6	0	0	4	13	11	8	3	12	2	9	1	8	2	5	4	5	8	2	0	3	8	6	0	3	2	0	9	3	6	4	2	3	1	2	3	20	3	7	10	1	0	4	2	0	3	8	2	16	6	21
SLC25A1	2474.97	2133	2691.98	2077	1616.99	1604.01	2295.02	3326.07	2986.02	1346	2309.97	1318	2713.99	2277.02	1968.98	2369.98	1799.99	2762	2610	1856	1204.01	1949.99	2849.97	2733	2052.03	2908.96	4855.04	2642.99	2944.04	2284.01	1318	2358.02	1539.99	1761.01	2104.01	4039.94	1725.01	2720.01	2333	1908.99	2994.99	4064.03	2811.04	2676.04	2380.98	1498	4645.11	2663	1476	3644.05	2207	2868.02	4408.94
SLC25A10	1252.32	646.264	1253.16	886.284	674.399	317.347	1074.84	1506.4	1201.27	846.058	1064.8	570.007	811.532	560.643	543.886	774.067	533.611	941.982	939.994	642.477	622.473	590.945	931.369	604.519	352.989	666.98	763.96	929.685	531.789	853.741	630.833	747.891	568.899	442.876	783.689	490.935	522.996	579.995	827.5	524.302	602.991	1152.99	713.171	873.249	883.603	293.966	881.959	712.811	434.956	549.651	640.943	741.069	1419.67
SLC25A11	1414.99	978.001	1426.99	844.006	801.001	977.997	1172	1703.98	1340	916.994	1407.99	758.997	1154	969.999	1071	1038	1191	1263	1328.99	1254	919.002	732.999	1400	910.005	1074.99	743.999	1539.99	1020	827.996	1021	832.999	1001	896.001	902.996	1235	798.998	733.001	789.004	1217.01	953.002	1063	1256.99	1011.99	793.003	898	746.999	854	970.002	888.997	780.999	881.005	1229	1650.01
SLC25A12	444	234	505	245	210	123	431	610	385	227	461	262	291	211	309	259	362	388	461	220	258	257	351	219	308	269	246	344	178	298	275	325	269	193	312	230	176	213	273	288	184	348	422	354	355.001	196	263	262	229	254	325	312	462
SLC25A13	1580.02	619.001	1212	463.003	488	510.998	1286.01	1701.98	1136.01	502.997	1451.02	516.001	1077.99	876.999	767.002	487.002	839	1027	1321.01	787.998	482.999	495.001	1095.01	627.997	724.998	602	1023.01	837.001	538.999	1082.01	764.995	781.004	704	870.995	1037.01	730.001	522.003	610.999	1290.01	972.002	807.997	746.994	874.004	635.001	698.005	665.999	606	737.994	722.004	665.002	775.002	1055.99	1277.99
SLC25A14	71	81	60	68	56	66	75	94	110	81	103	83	55	90	79	69	94	65	91	72	84	63	55	77	58	69	71	80	38	68	74	64	61	48	61	66	63	48	81	67	54	86	107	77	66	60	106	60	75	74	48	90	92
SLC25A15	643	307	638	155	146	149	507	809	457	132	596	196	364	186	271	129	222	419	538	339	207	188	532	230	231	205	205	219	174	310	93	242	131	225	306	101	123	91	463	299	175	216	271	187	237	143	133	135	199	171	240	320	355
SLC25A16	443	635	506	370	441	396	392	548	612	401	404	555	505	577.001	727.001	472	419	514.999	440	488	448	447	335	426	285	572.999	628	483	465	217	496.999	326	268	290	238	546	300	593	429	607.999	518	758.001	670.999	524	567	364	768	371	454	696	352	412	852.999
SLC25A17	495.001	433.001	487	422	390	275	444.998	675.999	465	474	493	348	521.001	367	416	396	370.001	428.001	486	376.999	352	397.999	427.001	416.999	346	278.001	464.999	342	243	411	245	326	265	350	346	277	261.001	301	538	514	335	410	511	356	339	272	367	336	300	342.001	344	475.999	651.999
SLC25A18	10	10	33	43	26	17	8	72	35	26	31	29	47	57	69	124	15	27	16	32	74	46	7	14	10	17	76	97	18	8	34	31	29	9	6	87	56	161	4	15	22	103	49	27	26	10	106	146	16	102	18	11	35
SLC25A19	435.626	151.316	294.148	93.0439	77.4644	112.79	210.996	360.512	154.609	118.995	276.591	111.785	193.499	178.156	196.171	127.536	167.312	181.296	223.822	236.13	142.898	136.038	256.612	230.21	168.153	108.148	212.727	113.182	92.3661	214.266	63.2726	97.7054	132.956	124.06	193.003	143.152	125.103	119.167	245.056	115.382	137.603	133.418	80.9962	107.25	125.254	107.825	128.679	106.966	127.079	100.298	119.936	240.873	146.301
SLC25A1P5	8.57135	2.59886e-10	2.46401e-13	9.91384e-17	3.61145e-07	1.22053e-12	5.02006	2.07864e-13	6.83553	3.39322e-16	3.2206e-09	9.76933e-11	1.71208e-09	2.1425e-19	2.35962	1.75264e-05	2.76152	7.28933	6.00898e-14	3.1047e-10	3.09651e-07	1.31099e-09	5.1411e-10	6.85244e-19	2.73347	4.59972	7.33886e-16	1.90526e-13	1.55606e-13	2.15523	1.06535e-10	4.00918e-08	2.77024e-09	1.96366	8.77689e-05	6.98238e-08	2.93479e-12	2.93472e-25	2.18068e-16	7.20309e-14	2.74248e-05	1.2713e-07	2.69204e-07	4.46242e-14	3.0571	3.01388e-10	2.21786	4.79851e-19	5.87738e-09	9.36631e-15	4.67277e-10	3.79823e-09	1.58179e-21
SLC25A20	203	62	299	234	205	121	245	276	233	217	243	159	341	219	241	361	229	245	262	148	213	198	201	106	145	218	286.999	275	126	136	152	234	155	135	189	126	161	207	174	199	182	205	290	232	194	130	272	200	152	161	172	270	405.999
SLC25A21	50.2054	31.3952	28.3117	57.9418	36.2332	34.8439	36.3249	71.1858	52.0502	49.6068	45.0119	48.0469	25.0006	47.1339	40.8435	21.9832	49.4641	61.8592	41.9036	38.0415	36.5578	23.0099	36.1148	16.1528	39.1108	21.5204	65.0259	30.9348	28.9691	21.0975	25.5472	18.1866	22.0978	20.888	23.3722	47.5462	37.4536	12.2537	36.7519	22.756	29.1389	44.158	41.9108	44.9945	58.609	21.9464	28.7154	48.423	38.0965	25.3742	19.1695	99.9431	62.7575
SLC25A21-AS1	15.3511	21.2659	24.9213	22.5384	10	20.1818	27.214	41.2778	38.3952	29	15.5012	38.6574	30.8422	33.9035	35.5339	30.961	22.4001	18.3767	32.6709	23.5842	38.0689	12	22.5583	23.2099	37.3822	13.5604	39.7383	6.60326	17.7887	11.525	19	9.51422	31.5211	27	30.3458	18	24.6007	18.5069	32.0103	24	35	23.0549	13	8.17277	18.9793	24	18.1216	21.8647	27	13	7.50042	60.1381	25.9747
SLC25A22	1023	476.18	1339.73	731.978	524.502	501	1164.01	1125.32	967.006	660.135	1132.01	474.999	1269.01	458	710.376	867.999	812.387	945.013	1116	772.006	660.002	932	1136.24	793.996	535.999	1031.53	989.478	1341.19	546.001	896.998	535.611	1004	506.032	749.001	929.092	754.088	640.084	923.002	1092.61	932.444	885.003	1209	910.002	905.227	963.002	626.002	1106	1032	593.397	960.08	784.81	953.355	1498.43
SLC25A23	1208	1367	1456	2362	2007.99	758.999	1559.99	1436	1533	2509.02	1086	1628	1551	1972	1626	2455.99	856	1587.01	2262	770.002	1699	1639	1751	1172	596	1273	3863.95	1925	1678	645.999	1516	1096	1036	589.001	829.001	2750.99	1396	2427.99	679	1287	1692	2018	1056	1388	1541	1464	2097	2766.01	1332	2395	616	1373	2171.02
SLC25A24	3001.99	2698.35	2189.97	2409.46	2749.01	1906.2	2767.26	3686.23	3083.02	2524.06	2696.31	1778.85	3340.47	1991.05	2129.92	2278.23	3089.94	2970.68	3225.51	2417	2278.87	1949.63	2272.66	2503.01	1683.51	1796.66	3420.39	2270.08	1868.86	1598.69	1732.34	2149.36	1511.12	1586.58	1670.48	2171.04	1724.96	1813.83	3192.93	3318.86	2503.94	3326.65	3521.63	2545.56	2471.26	1662.68	1939.65	2221	1609.31	2176.72	1549.59	3113.77	3825.2
SLC25A24P1	1	2	0	0	0	0	1	0	0	0	0	0	0	0	0	0	0	0	0	0	0	0	0	4	0	0	0	1.38216e-14	0	1.21734e-24	0	0	0	0	0	0	0	0	0	0	0	0	0	0	0	0	0	0	0	2	2	0	0
SLC25A25	560.386	354.998	383.291	254.569	207.529	298.978	401.578	647.723	380.62	481.67	381.165	257.77	476.813	282.917	303.651	546.813	261.587	468.76	448.363	359.05	525.887	357.582	449.206	420.151	437.567	162.114	763.172	323.18	284.205	275.743	224.494	192.626	265.518	300.872	406.428	405.564	297.931	324.324	518.006	291.982	401.734	297.052	290.145	225.634	306.259	242.806	271.486	369.382	195.571	335.005	156.737	428.186	495.237
SLC25A25-AS1	148.614	125.002	130.709	141.431	111.471	152.022	142.422	203.278	214.38	280.332	108.835	201.23	216.186	373.083	207.349	502.188	79.4128	163.241	180.637	100.949	809.114	132.417	121.792	133.848	79.4321	171.886	559.827	342.82	171.795	110.256	297.506	200.374	242.482	118.127	45.5715	127.435	270.069	180.676	195.994	164.018	210.266	209.948	138.855	162.366	115.74	264.194	147.514	307.617	226.429	191.996	153.263	166.813	228.763
SLC25A26	208.161	329.738	213.11	276.153	292	163.179	207.361	284	235.19	281	223.384	242.083	184.151	229.225	198.28	282.251	282.09	238.195	206.161	188	307.195	213.099	219.385	183.105	204.143	155.123	206.174	246	157.182	144.127	246.094	201.042	237.296	119.052	221	135.067	200.124	88	192.1	174.11	188.166	277.067	251.078	182	262.486	223	192.038	159.031	250.109	144	182.137	198	279.252
SLC25A27	9	9	25	14	17	13	17	8	19	8	30	20	16	45	49	42	18	17	37	8	44	21	32	2	17	21	41	36	32	10	57	9	52	9	13	11	32	19	15	17	10	34	11	7	7	34	27	13	34	29	11	6	19
SLC25A28	438	352	526.998	386	302	323	389.999	516.001	403	450.001	472	307	343	397	444.001	399	387.001	390.001	442.999	354	381.001	323	403.999	373	441.999	262	522.001	367.999	279	350.999	359.999	322	378.999	404.999	422	196	298	230	554.001	351	406	419.999	289	237	278	346.999	328.001	250	302	226	315	304	554
SLC25A29	825.001	2058	1382	1431.99	908.001	679	1152	1020	1058	1391	1200	1141.01	1373	1300	1510	2681	735	895	1222	680	1313.01	1329	1232	978.998	1098	950	2193.01	1359	1443	688	1743	991.002	1406.01	695	514.002	1117	1088	1404	933.998	1152	1245	1465	574	879.999	1246	1190	1177	1352	1785.99	1161	798.999	780.002	1707
SLC25A3	10827.2	10379.9	9514.02	8155.96	7482.25	9489.56	10367	13373.3	10027.4	7457.86	9752.84	7682.16	10436.6	8979.01	9716	9416.65	10430.8	8924.01	9952.09	10466.1	7224.07	7392.21	9053.2	10481.9	8941	7232.05	13003.7	8449.14	7211.95	9202.75	7845.79	7732.04	9006.86	7116.97	9002.82	8356.2	6855.08	7082.23	9855.81	10509.8	9034.09	11566	10654.8	9541.79	9356.8	8603.98	10169.2	8111.03	9158.67	8377.54	7340	11719.7	14064.1
SLC25A30	401	319	313	360	346.999	245	331.001	510	395	314	339	298	340	302	327.999	325	333	410.999	275	319	349.001	276	249	418	296.001	331	432	279	186	325.999	210	315	283.001	319	286	292	181	262	426	442	300.001	409	613	287	332.001	236	283	261	232	263	346	432.001	517.999
SLC25A30-AS1	0	0	0	0	0	0	2	0	0	0	1	0	0	1	1	4	0	0	0	0	0	0	3	0	1	0	0	0	0	0	2	0	0	0	0	0	0	1	0	0	6	0	0	0	0	0	0	0	0	0	0	2	0
SLC25A31	0	0	0	0	0	0	0	0	2	0	0	0	0	0	0	2	0	0	0	0	0	0	0	0	0	0	3	0	0	0	0	0	0	0	0	0	0	0	0	0	0	1	0	0	0	0	0	0	0	0	2	0	0
SLC25A32	830.693	888.291	710.934	433.819	438.125	666.424	699.257	1092.74	691.176	480.664	838.464	384.001	688.735	452.027	653.009	505.659	744.701	626.827	682.843	732.266	619.553	499.991	649.088	897.333	655.545	446.204	795.931	469.091	338.983	469.086	327.083	431.8	344.67	568.272	644.667	411.043	459.5	404.506	1035.18	723.162	557.216	632.606	774.513	568.603	518.574	513.501	465.73	466.567	505.863	421.54	411.214	1069.44	789.087
SLC25A33	328.812	364.72	282.684	145.556	172.488	186.82	183	384.746	193.777	260.649	203.879	205.912	189.297	218	298.664	204.717	171.81	193.827	229.721	300.898	298.767	109.882	219.943	277	176.177	97.5325	305.803	162.949	124	176	229.982	129.969	204	137	203	122	142.836	87	198.812	155.657	163.675	187.979	179.894	111	152.627	158.603	174.719	116	220.943	143.828	96.8114	214.363	192.917
SLC25A34	37	5	17	9	0	21	15	34	18	4	21	22	10	19	17	30	20	16	25	23	26	19	16	8	14	17	38	20	12	14	25	7	23	32	8	13	16	6	25	21	32	18	17	8	16	15	22	16	10	15	12	12	8
SLC25A35	66.6195	50.3009	97.0611	89.9211	61	40.3515	73.7316	88.5249	89.9614	66.4326	81.3554	68.9959	103.505	123.137	82	111.018	61.9831	139.689	140.549	56.7717	45.0331	44.9213	153.87	35.0599	87.4855	42.0902	102.254	98.977	51.2544	82.0478	66.455	51.4962	90.4099	64.6796	68.0914	38	45	59.3925	143.65	88.208	82.7544	76.354	67	43.6589	69.9985	52.233	46.0347	47.4844	85.521	33.7463	73.6489	54.847	99.9999
SLC25A36	923.004	1639.01	885.997	729	871.998	1753.99	882.001	865.999	723.998	1617.99	933.999	1287	757.002	2343.98	1924.02	818.001	1444	674.999	977.998	1414	1961	531	801.003	653.999	2053.01	674.001	1494.01	834.997	1344.01	727.997	2002	772.999	2379.99	775.998	827.997	508.999	1347.99	364	1308	1053	609.999	931	961.003	749	779.999	1859	392	464.999	2548.99	568.001	774.001	1020	1156
SLC25A36P1	0	0	0	0	0	1	0	0	1	2	0	0	0	0	0	0	0	2	0	0	0	1	0	0	1	1	0	1	0	0	0	1	0	0	0	0	1	1	0	0	1	0	0	0	0	1	1	0	0	0	0	0	0
SLC25A37	1018	1039	2058.99	625	926.999	750.001	1762	1251	1262	975.001	1936	706	1909.01	913.001	1137	1095	1340	1440	2497.01	979.002	1250	1379	2464.99	978.001	1126	1512	2187.01	1578	1295	877.999	609	1573	1011	1642	934	1488	908	2001.01	2556.01	1581	1880	1278	1185	1138	773	1723	1073	1395	1446	1197	1624	1189	2347
SLC25A38	448	577	410	355	399	407	402	630.001	532.999	418	412.999	421	286	468.001	553	359	296	394.001	364	401	528.001	274	350	376	390.001	322	371.999	347	281	362	369	297	391	181	355.001	165	296	197	393	253	213	386.001	485.001	291	322	290	360	221	294	224	251	347	483
SLC25A39	3952	2671.99	4390.97	3854.96	3212.96	3298	4172.99	4677.07	3727.97	4214.97	4240.98	2749.01	4273.03	3834.95	4152.97	3975.99	3126.02	3332	4569.99	3624.05	3758.02	3360.03	4331.99	2636.99	2141	3117.99	5483	4618.09	2702.97	3400.01	2781.99	3236	2621.98	2971.01	3596.99	3130.01	3550.02	3079.02	3987	3904	3892.04	5421.06	3861.99	3947	3809.02	3259.99	4123.02	3477	2990.98	3027.99	3011	3933.99	6483.04
SLC25A39P1	0	0	0	0	0	1	1	1	0	0	0	0	0	0	0	0	1	1	1	0	0	0	0	0	1	0	0	0	0	2	0	1	0	1	0	0	0	0	0	0	0	0	0	0	0	0	0	0	0	0	0	0	0
SLC25A4	631.001	363	806	670.999	505	331	580	882	709	662	649.999	507	671	629.999	621.002	799	462	794	721	584	590	562	621	612	468	646	1266	677	546	514.999	431	575.001	568	339	557	816	385	618.999	494	485	572	830	610	759	598.999	322	910	712	426	771	572	546	958.001
SLC25A40	459	210	341	134	156	160	251	495	296	191	426	134	257	206	180	215	298	273	391	287	190	88	324	186	191	64	270	110	122	214	122	130	214	184	324	114	82	112	415	224	161	126	226	83	124	160	73	104	135	98	83	251	173
SLC25A41	3	4	2	0	1	0	1	1	0	3	0	5	9	3	2	9	1	4	3	0	8	9	2	0	0	0	2	3	0	2	1	10	7	0	2	1	0	7	0	0	6	4	6	0	0	11	2	18	8	1	2	2	0
SLC25A42	45	85	69	129	132	103	48	40	89	108	77	80	69	157	171	195	42	93	68	31	122	96	53	68	80	61	218	101	137	35	90	55	133	47	32	82	81	79	35	40	60	135	95	90	44	64	78	107	78	87	35	38	122
SLC25A43	582	522.002	682.001	352	420	422	748.004	670.003	539	428	560.998	300	594	451.002	572.997	424	628.003	425.999	847.003	484.002	376	357	643.001	342.999	615	511.002	706	448	414.001	481	536.002	544.998	366.001	490.998	520	452	376.999	367	639.999	669.002	491.999	593	806.005	639.999	620.999	478.001	552.001	393	503.998	512.001	464.998	663.999	881
SLC25A44	760.001	1081.01	929.008	789.003	887.005	564.999	644.997	975.995	697	712.004	743	622.004	830.997	735	835.004	742	699.003	564.998	796.998	550.999	642	644.997	585.998	794.997	517.998	626.998	659	756	393.001	522.001	679.003	572.002	527.001	390.999	529.001	498.001	459.002	504.002	685.999	671	588.999	727.001	983.008	675	829.996	513.999	580	534.998	694.998	542.001	596.002	714.002	1021.01
SLC25A45	23	34	51	45	33	26	27	32	23	47	30	23	34	50	42	34	25	26	34	15	26	29	35	10	16	27	50	50	18	16	38	40	26	26	17	10	24	32	55	28	34	24	20	22	52	36	31	28	38	20	34	33	68
SLC25A46	1164	737.001	1090.99	1090	1507	947.998	1196	1520.01	1214.01	1120	1307	785.999	1134	906.001	978.001	1072.01	1146	990	1267	772	901.002	848.999	961.997	797.999	1077	936	1162	1062	846.997	977.001	762.002	1036	789	733.999	921.004	593	712.002	618.999	999.003	1295	937.001	1252	1564	1303	1295.01	803	758	655	732	789.999	1036	1329	1897.99
SLC25A47	0	0	0	0	0	1	0	0	0	0	1	0	0	0	1	0	0	0	0	0	0	0	0	3	2	0	0	0	0	0	0	0	0	2	0	0	0	0	0	0	0	0	0	0	1	0	0	0	0	0	0	0	0
SLC25A47P1	3	3	2	7	16	0	2	0	13	9	5	7	8	7	7	20	10	2	6	1	1	1	0	3	1	5	10	3	6	0	1	6	2	1	0	4	3	8	1	14	21	10	3	1	5	22	6	14	10	11	0	11	3
SLC25A48	0	0	0	0	0	1	0	0	0	0	1	0	0	2	2	0	0	2	0	0	0	2	0	2	0	0	0	0	0	0	0	0	0	0	0	0	0	0	0	0	0	0	0	0	0	0	1	0	0	1	0	0	0
SLC25A5	12275.9	8569	13250	4073.93	4773.99	7872	8749	14947.9	8511.96	3785.02	10694	5669.99	7439.96	6102.99	7294.99	4218	8931.95	7269.97	11190.9	10994	3722	3449.98	10592	7358.98	6938.01	5463.99	8860.09	6227.01	5019.01	7313.02	7718.08	5346.01	7375.09	5884.94	9584.01	4833	3890.04	3572	9277.98	7915.98	6849	7515.97	7432.97	6412	8850.96	5502.91	5955.04	4298	6286.01	4746	5251.99	11300	10826
SLC25A5-AS1	14.0039	16.012	9.01423	10.0045	6.00215	7.00076	8.00166	18.0175	13.0098	24.0217	12.011	12.0099	17.0234	18.0202	14.0082	12.0152	14.0074	13.0061	7.00292	5.00214	14.0013	14.0208	17.0211	2.00127	15.0092	5.00125	10.0061	15.0082	13.0044	6.00736	11.0134	10.0072	18.0125	12.0104	10.0117	8.00424	7.00462	8.00382	13.0114	6.00453	11.0055	15.029	7.00768	4.00827	11.0101	11.0122	13.0084	5.00447	11.009	12.0097	12.0088	18.0163	8.00379
SLC25A51	216	256	233	511	377	242	236	298	311	370	237	279	276	407	452	385	242	285	245	132	397	290	236	292	212	320	511	297	344	207	254	229	221	174	174	244	271	268	231	312	245	423	286	308	281	259	378	251	247	291	246	280	452
SLC25A52	0	0	0	0	0	0	0	2	0	2	0	0	0	0	0	0	0	0	1	0	0	3	0	0	1	4	0	0	0	2	0	2	0	0	0	1	0	0	0	0	0	0	0	0	0	0	0	0	0	0	0	0	0
SLC25A53	8	15	10	20	12	12	14	15	15	17	11	25	22	31	25	25	20	13	21	15	26	21	15	30	16	15	27	15	14	6	19	13	15	8	12	13	17	10	21	20	20	31	15	23	14	23	4	13	21	14	19	14	25
SLC25A5P1	0	0	0	0	0	0	0	0	0	1	0	1	0	0	0	5	0	2	0	0	0	1	1	0	0	4	1	2	0	0	0	0	0	0	0	0	0	0	0	1	0	0	0	0	0	1	0	0	1	0	0	0	0
SLC25A6	9759.09	14114.8	10042.9	7528.85	7361	8633	7789.08	13841.4	8091.87	7280.04	8638.08	8170.81	8489.99	9669.9	12021.3	7887.88	9490.05	8047.16	7874.14	10071.7	5413.94	6292.88	8122.19	11084.8	9614.86	6490	13233.7	7866.83	8314.96	8263.13	12272.8	6424.95	10307.1	6276.03	7948.04	5991.95	8361.77	7082.94	9701.87	8858.96	10076.9	11669.5	7466.93	6958.87	8783.12	10921.1	8014.14	8358.83	12372.7	6649.95	5337.04	9925.23	14092.8
SLC26A1	28	58	43	20	24	26	29.6076	20	29	19.4307	42	44.697	68.9999	62.2079	55	62.5183	61	46.834	28.3708	51	80.757	38	25.0257	34	23	56	32.0009	41	39	16	42.5788	33	38	15	21	25	26	23	76	39	21	21	17	50	28	34	8	25	30	24	30.7556	31	50
SLC26A10	0	0	0	0	0	0	0	0	0	0	0	0	0	0	0	0.999999	0	0	0	0	0	0	0	0	1	1	0	0	0	0	0	0	0	0	0	0	0	0	0	0	0	6	4	0	0	0	0	1	8.85288e-21	0	0	0	0
SLC26A11	33	32	114	219	185	54	90	111	135	286	69	246	125	261	155	321	83	118	109	74	335.001	172	100	53	62	103	241	193	98	85	225	120	165	51	45	101	151	208	69	141	148	205	210	167	171	95	196	123	133	76	101	84	203
SLC26A2	616	240	474	226	340	209	505	877	525	109	464	189	186	190.004	231	276	195	352	353	198	293	199	269	221	215	396	141	359	118	224	255	247	153	155	236	106	276	99	378	406	164	691	1515	396	359	129	209	80	147	142	373	359	556
SLC26A4	2	4	10	14	10	53	44	3	1	60	11	21	14	13	67	76	4	4	12	102	938.003	14	11	9	12	2	255	8	12	3	30	43	20	9	3	8	24	289	9	19	60	77	16	44	15	9	4	55	5	39	6	20	27
SLC26A4-AS1	0	0	0	3	5	4	0	0	3	1	2	1	0	2	12	5	0	1	1	4	107	6	0	0	0	0	20	7	8	0	5	3	0	0	0	0	0	30	2	0	1	11	0	4	0	2	1	3	0	7	0	3	0
SLC26A5	0	0	1	0	0	0	0	1	0	0	0	0	0	0	2	0	0	0	0	0	1	0	0	1	0	0	0	0	0	0	0	0	0	0	0	1	0	0	0	1	0	2	5	0	0	0	1	1	1	1	0	0	0
SLC26A6	510	779	1012	407	374	717	708	823.999	808	365	842.001	644	694.999	1426	1545	696	748	576	913	654	804.999	726	714	387	601	1212	1036	1263	851	811	1005	861	961	553	606	587.001	896.001	775.999	860	663	459	915.001	881	694	784	968.999	986	687	1328	707.001	1041	604	1068
SLC26A7	4	0	7	108	50	5	10	16	18	94	0	2	33	13	3	39	4	26	16	12	6	15	8	4	3	6	38	15	10	8	5	18	2	4	1	8	18	2	7	68	17	54	34	15	15	8	9	9	8	11	15	14	27
SLC26A8	0	0	0	4	0	1	0	0	0	3	0	0	0	1	1	0	1	1	0	0	0	1	0	0	0	1	1	0	0	0	0	0	0	0	0	1	1	1	4	0	3	2	0	0	0	0	1	0	0	2	0	0	0
SLC26A9	33	27	17	162	60	42	99	59	258	83	36	56	100	22	32	162	13	371.001	107	52	38	190	204	133	5	63	779.005	51	445.001	7	9	74	14	35	12	148	87	876.004	49	124	306	423.001	139	190	174	124	201	552.002	13	345	12	234	567.001
SLC27A1	248	373	693.001	959.003	1388	359	513.999	328	297.001	999.004	590	437	745.998	361	420.999	725.001	421.001	399	722.001	431	285	354	638	478	384	255	652	522	251	300	428	581.001	758.999	349	413	259	402	311	735.998	882.998	832.001	913.999	721	296	583	499.999	273	429.999	490.999	247	330.001	848.997	838.999
SLC27A2	329	159	341.001	157	211	33	155	288	156	228.999	246	172	142	243	132	232	58	142	351.818	93	96.0001	64.1617	269	69	39	72	220	98	116	66	178.998	72	225	40	180	95	59	104	128	140	107	160	129	63	131	73	58	50	100	82	30	185	160
SLC27A3	339.096	254.363	492.482	163.46	143.229	125.065	379.292	358.16	252.365	157.079	559.364	84.1107	306.125	191.829	179.261	193.472	223.025	310.204	477.337	194.172	85.1626	85.1591	472.491	143.568	219.38	247.261	238.362	156.161	198.036	269.194	180.309	178.06	175.682	216.39	277.229	282.276	96.1701	159.587	230.455	118.067	192.16	187.089	189.046	169.105	125.14	139.268	244.191	236.479	139.149	249.164	212.215	174.004	232.154
SLC27A4	1067	1095	1151	1035	834.001	1076	1348	1387	1232.01	1334	1127	874	1217	1497	1903	1416	1579	1175	1308	936	1090	1213	1111	1023	1130	1596	1624	1407	939.998	1089	963.997	1253.01	848.002	1125	1283	1130	1048	1095.01	920.001	1061	1089	1764.01	1568	1646	1217	1394.01	1888.99	1277.99	1306.01	1278	1638.01	1210	2125.01
SLC27A5	53.1996	48.1238	108.159	41.0518	31.3413	37.7304	80.8283	92.0508	61.7182	37.4791	70.842	57.6942	75.5367	89.8894	52.7499	67.8535	37.5772	52.8602	73.56	68.2892	46.5905	36.3373	99.8424	45.5385	51.4979	55.7991	91.1259	77.7673	42.603	44.5987	75.7307	71.329	55.9524	48.1224	53.7575	47.0164	36.5775	37.1996	72.5231	65.0128	58.0762	84.75	47.2606	39.7784	70.6871	53.8121	77.2406	71.8068	46.6364	36.706	35.5414	29.9854	89.5664
SLC27A6	0	0	0	0	2	0	0	0	0	2	0	0	0	0	0	0	0	0	0	0	2	0	0	3	0	0	0	0	0	0	1	0	0	0	0	0	0	0	0	0	0	3	0	3	0	0	2	0	0	0	0	0	0
SLC28A1	0	0	1	1	0	0	0	0	0	1	0	0	1	3	0	5	0	0	0	0	4	2	0	1	0	2	4	0	0	0	1	0	0	0	0	0	0	0	0	0	0	5	0	0	0	0	1	2	0	3	4	1	0
SLC28A2	0	0	0	0	0	0	0	0	0	0	0	0	0	0	0	0	2	0	0	0	0	0	0	0	0	0	1	0	0	0	0	1	0	0	1	0	0	0	4	0	0	0	0	0	0	0	0	0	0	0	1	1	0
SLC28A3	1	0	5	9	26	3	2	2	6	36	0	0	3	2	10	16	1	1	1	5	14	4	0	2	0	2	14	1	2	2	5	10	4	7	8	11	0	35	0	0	1	2	4	2	0	7	1	29	0	15	7	12	1
SLC29A1	622	118	598.999	83	69	102	553.001	649	330.001	123	705.001	176	239	229	162	173	247	223	469.999	313	225	157	520	110	98	169	409	113	190	308	65	177	56	376.001	394.001	224	83	262	416	132	186	160	121	79	104	182	172	177	66	209	143	245	262
SLC29A2	651.956	752.948	765.747	206	141.792	266.943	570.945	736.003	519.934	212	513.593	273.953	397.964	450.975	413.001	266	295.963	447.778	462.935	518.949	238	261	581.957	339.964	605.903	476.872	871.896	370.916	560.845	171.991	325.844	217.933	385.831	275.782	259.903	604.796	391.896	291	615.001	358	434	423	137	239.947	245.974	447.653	502.85	302.895	413.844	404.885	216.93	451	431.921
SLC29A3	346.001	652.55	201.002	371.038	556.037	90.0397	429.333	409.999	279.044	446.001	239.335	260.999	276.001	341	345.672	293	154	245	367.001	158.077	273.004	265	195	353.001	110.09	447.999	262.312	583	190.007	293.197	411	320	348	115	186.325	299	292.017	165.005	362.999	422.002	266	620.447	688.002	529.4	639.999	289.001	536.999	215	430.001	176.003	285	328.263	528.813
SLC29A4	10	34	50	47	56	34	20	18	13	117	38	82	41	75	178	33	42	19	41	15	44	85.0001	31	7	12	41	55	35	43	22	132	25	98.0001	7	14	20	42	56	17	18	19	90	11	36	43	120	52	23	116	24	22	40	35
SLC2A1	14839.5	26054.5	20048.9	24777.1	26833.3	20746.4	17685.5	18056	14727.4	26973.5	18803.2	24721.6	18052.5	19256.6	24540.9	21533.7	25084.3	14135	20035.2	19761.2	28154.1	17668.5	18101.7	20091.8	18946.7	17581.4	21994.3	20866.7	14818.9	23833.6	18459.1	25953	23112.3	22278.1	32375.4	10429.6	16812.6	7616.97	19817.7	17954.4	17460.2	28442.9	23946.2	20969.8	19423.9	15883	16372	10826.6	19860.4	10872	38051.5	23161.6	30410.6
SLC2A1-AS1	10	30	14	37	47	7	8	26	14	19.8799	13	15	9	7	8	16	12	14	24	1	13	23	17	14	4	11	9	9	10	5	23	5	15	5	15	4	4	9	19	11	4	28	4	21	11	6	13	3	24	4	20	28	57
SLC2A10	553	1183	713	1740	1740	853	840	489	598	1727	615	1486	875	1825	1594	1497	371	992	766	538	1080	628	702	1083	446	243	1766	483	817	210	1171	455	1150	351	515	534	980	662	536	892	805	1084	964	516	487	1090	299	810	1873	431	181	992	1123
SLC2A11	102	158	154	253	286	137	160	145	201	244	112	329	194.983	511	322	396	137	208	173	161	266	260	136	151	95	235	413	298	271.747	62	237	85	166.818	36	49	174	281.843	232	158	206	201	284	234.124	196	276	259.921	275	206.648	284.752	169	95	131	295
SLC2A12	30.2911	23.447	20.4727	175.113	149.639	16.9151	28.6254	38.1128	36.446	151.823	15.5846	156.199	75.1143	95.7978	48.843	168.722	17.9817	40.6211	22.4658	8.74454	85.1188	107.835	27.7092	34.5595	14.5894	24.3992	189.088	35.5775	35.5846	12.1427	31.6873	46.8092	41.6128	12.5996	6.34847	106.625	24.701	169.47	14.8167	103.459	32.1256	72.5201	127.01	67.5009	13.5435	31.993	33.3611	127.557	30.6892	69.1792	22.0062	61.5915	116.352
SLC2A13	73	48	122	134	189	20	61	136	78	123	123	67	50	56	78	87	49	76	80	35	58	83	113	58	33	63	92	37	72	56	46	46	37	58	40	37	46	46	89	80	56	93	101	52	91	26	37	46	21	52	82	82	106
SLC2A14	0	0	1	2	2	0	0	0	0	3	0	1	0	2	0	2	2	0	0	0	1	0	0	0	0	1	0	1	6	1	3	2	0	0	0	0	1	0	0	0	0	2	0	0	0	0	0	0	0	2	0	0	1
SLC2A3	2	69	1	12	11	0	1	7	2	16	0	0	0	0	9	4	11	0	2	8	3	1	1	1	78	4	5	11	10	11	4	10	6	1	6	1	16	2	24	9	0	27	19	4	0	6	5	1	4	20	12	19	31
SLC2A3P4	0	0	0	0	0	0	2	0	0	0	0	0	0	0	0	3	0	0	0	1	0	0	0	0	0	0	0	0	0	0	3	1	0	0	0	0	0	0	0	0	0	0	0	0	0	0	2	0	0	1	4	0	0
SLC2A4	5	22	1	7	19	5	2	9	10	16	4	15	15	23	26	33	2	7	5	12	20	11	8	16	2	2	11	7	9	1	7	5	10	3	9	0	10	9	8	65	35	11	43	8	11	61	2	11	42	2	1	15	64
SLC2A4RG	1823.69	1613.96	1774.77	841.704	713.483	1005.85	1491.66	2367.79	1691.74	1012.6	1982.81	724.595	1425.65	1017.65	1110.88	895.539	1260.83	1610.62	1567.45	1657.87	789.698	765.619	1734.7	1507.87	1538.94	908.903	2078.79	1039.8	1132.61	1571.93	1124.87	958.804	1535.92	1439.86	1585.88	971.759	732.94	679.164	1512.65	1052.64	1390.7	1404.58	995.171	815.931	1002.62	894.922	955.937	1295.72	933.966	881.957	857.898	1134.93	1744.27
SLC2A5	14	2	5	10	1	10	9	10	9	13	15	10	7	24	9	14	13	2	9	3	24	12	7	10	3	39	11	12	31	1	8	14	4	6	2	3	9	3	0	10	10	16	17	16	0	12	31	1	5	12	14	1	28
SLC2A6	436	33	269	1040	608.002	955.002	816	441	502.001	603	387	632.999	622	1029	1069	1375.01	413	614.001	539.001	375	1010	777.004	416	476	444.999	1319	1834.99	1010	811.996	455.001	311	776.003	287	386	257	1775.99	1104	1816.01	491	896.003	1100	1479	1201.01	1517	831.001	1009	2224.01	1560	531.998	1771	1009.99	820.998	1740
SLC2A8	364	340	338	303	212	333	228	442.999	417	300	320	267	311	279	438.001	336	271	318	230	298	258	266	266	236	286	250	391	268	239	315	287	280	277	246	256	252	292	247	281	247	166	297	313	269	291	234	324	278	319	212	309	197	515.001
SLC2A9	1001	526.001	851.997	758.002	877.999	1463.99	813.001	1224	904	786.998	938.003	1442	1174.01	1477.99	1799.01	656.999	1688.99	691	754.001	1077	1490.99	892.997	593.001	525.001	1320.01	1162.01	654	894.002	931.002	904.003	993.996	994.006	846.002	743.004	743.002	292	945.999	537	1034	981.994	1033	1609.99	1411.01	1404	1266	1331.01	950.006	407	1695	544.999	1038	1255.01	1703
SLC30A1	1253	1554	898	898	993	1057	956	1659	1216	1400	926	1312	1057	1437	1857	1059	1247	1051	936	937	1605	1028	703	791	992	774	1373	825	967	634	1280	720	1227	589	1065	581	1216	642	967	941	676	861	1289	1299	1020	1290	740	665	1309	789	734	925	1134
SLC30A10	1	1	0	0	1	0	0	1	0	0	0	0	0	0	0	0	0	2	0	0	0	4	0	0	0	9	0	2	0	0	0	2	0	0	0	0	1	0	46	23	0	122	84	0	0	0	0	0	0	2	1	76	108
SLC30A2	0	9	4	0	0	2	1	0	5	0	0	0	0	0	4	5	0	10	1	0	2	0	1	1	2	0	1	6	2	0	1	2	0	0	0	8	0	8	1	0	0	0	0	0	0	0	0	5	0	5	0	0	0
SLC30A4	62	53	57	66	85	82	76	66	58	35	77	32	83	120	97	71	117	65	110	69	68	60	71	130	119	48	144	49	57	52	46	66	44	72	71	52	49	48	84	123	81	86	56	70	40	80	54	58	47	76	62	76	84
SLC30A5	1103	1419.01	1079	1326	1490.99	1136	986.005	1410	1123	1319	1178	869	1108.99	971.003	1161	1115	925.001	1090	1205	973.998	1203	938.004	1103.01	1261.99	1024.99	836.997	1620.01	959.001	923.997	798.999	955.001	859.002	1075.99	822	936.002	749	902.997	700	1131	1166	973.996	1077.01	1292.01	893.005	1015.01	963.999	772.999	799.999	1108	774.999	722.001	1157.99	1425
SLC30A6	988	984.999	840.999	915.004	1235	807.001	932.001	1175	1016	1033	897.999	704.001	911.002	827	880.997	781	896.001	786	1006	727	1007	651.999	814.002	755.998	636	634	728.001	841.001	500.999	618	689	679.999	642.999	618	803	419	734.001	449.999	945.002	865.998	603.999	868.998	1281	952	919	704	502.999	402	757.998	461	684	1087	1248
SLC30A7	723	1561	833	1008	1232	1566	754.004	966	929	1154	796.998	931	1141	917	1144	1030.01	957	844	865.002	873.001	972	793	691.998	1228	1202.99	835	1648.99	842	1267.99	621	793	736.002	776	811.996	782.002	750.001	1173.99	678	1066	1196	983.003	1016	1399	840	928.002	1256	790.998	697.999	932.003	729	740.001	1103	1295
SLC30A8	0	0	0	0	0	0	0	0	0	0	0	0	0	0	0	0	0	0	0	0	0	0	1	0	0	24	0	0	0	0	0	0	0	0	0	0	0	0	0	0	0	0	0	0	0	0	0	0	0	0	0	0	0
SLC30A9	2153	1647	1805	1928	2174	1467	1712	2521	2006	1949	1921	1376	1884	1744	1971	1621	1643	1940.99	1928	1530	1741	1304	1615	1588	1393	1061	2032	1332	1235.99	1207.99	1156	1271	1085	1035	1332	1116	1081	1137	1670	1879	1470	1946.01	1874	1411.99	1626	1295.01	977.001	1284	1319	1163	1084	1933	2422.99
SLC31A1	1458	2674	1340	1797	2050	3332	1379	1934	1379	2912	1242	2294	1344	4603	4010	2424	2077	1377	1408	2738	3788	1168	1325	2132	2934	669	2897	1086	2535	1025	2268	905	1835	935	1083	874	2406	936	1317	1196	1080	1407	1907	1083	1087	3477	837	1162	3137	1015	928	1490	1996
SLC31A2	134.636	246.145	53.6094	397.292	350.958	286.397	146.552	162.236	215.658	275.067	110.511	274.18	207.285	521.175	541.342	309.862	246.613	189.558	170.11	213.162	441.701	301.687	93.8067	494.709	156.277	692.706	432.774	404.933	223.792	510.478	210.971	422.93	363.554	342.71	181.326	667.64	439.513	389.154	213.489	256.221	253.066	422.656	496.527	500.063	497.371	391.079	891.549	531.857	155.512	585.992	681.924	151.405	370.417
SLC33A1	871.896	1929.24	619	1208.67	1108.92	2529.99	768.997	1047	969.998	1491.97	645.001	1548.61	915.998	2038.17	2439.56	1503.97	1188	1015	739.999	966.992	1515.85	832.999	542.998	1179	1664.53	802.438	1917.05	613	1428.6	673.755	1344	590.499	1166.87	724.825	742.998	790	1779	612	856.997	1140	843	1193	1172.99	1008.91	755.839	1583	758.465	807.261	1714.01	791.999	632	1250	1391
SLC34A1	3	1	4	0	0	6	1	2	5	3	2	7	5	10	7	5	7	3	1	7	12	1	2	3	3	5	1	7	0	3	4	1	13	2	12	0	5	0	17	0	0	7	6	6	2	7	3	1	10	0	2	10	3
SLC34A2	434	1741.99	1944.01	5469.95	10009.3	1369	736	610.999	785.999	9303.28	896.998	3013.02	3853.01	4592.04	4450.06	10488.8	2397	956.002	1189.99	2359.98	14903.1	4771.94	1655.01	2170.01	939.997	1587	6245.12	7734.18	2292.97	856.003	5263.02	3174.98	3245.04	729.002	1693.01	474.001	4604.11	4746.08	984.003	2013.99	2368.01	5168.07	3934.94	4560.96	4901.99	945.999	2812.98	1439	894.997	2466	1811.01	1985.99	2903.01
SLC34A3	10	1	5	0	0	1	5	2	5	6	7	7	10	4	7	9	0	11	5	1	0	0	8	12	2	0	6	2	1	11	0	0	4	5	3	20	1	0	11	5	11	14	19	1	4	6	0	8	3	8	4	11	25
SLC35A1	173.167	170	238	334	389.999	188	270	226	222.999	437.999	298	146	300	211	240.001	203	279	235	278.841	179	193	214	249	146	256	219	330.001	240	210	176	195	227.416	224.997	195.999	194.576	179	183.997	248.999	245	374.999	301	442	366.999	236	263	186	261	207	202	250.999	239	343	414
SLC35A2	838	1234	985	1441	1383	1213	1035	1171	936	1638	881.999	1104	938.999	1296	1408	1422	1063	915.001	1068	844.999	1296	1091	999	1304	768.001	970	1588	1133	934.001	846	1023	1030	882.001	625	813.001	915.998	1008	984	919	866.001	1002	1497	1305	1040	1057	1087	1459	948.999	919.002	1074	926	925.999	1712
SLC35A3	770.234	1068.09	768.163	1247.72	1404.77	588.544	955.101	859.69	867.216	1493.54	863.629	626.476	1004.54	836.93	858.182	1116.69	748.516	1080.73	1089.27	743.766	942.702	673.876	862.485	753.607	688.424	745.042	1727.96	619.792	820.902	572.668	584.153	682.689	715.017	654.188	652.67	926.834	586.365	795.701	819.704	1066.88	830.887	1156.06	1075.59	766.758	695.06	765.083	758.78	948.729	741.773	1002.15	624.472	1054.26	1220.96
SLC35A4	2237.99	1893	2458.02	1818.01	2272	1366	2327.98	2394.02	2235.99	2528.04	2300.02	1596	2469	1949	2133	1932.97	1875.01	2039.98	2726	1413	2036.01	1338.01	2367.03	1646	1390.01	1452.99	2458.96	1849	1331	1805.99	1607	1833.98	1633.02	1383.01	1834.98	1604.99	1194	1762.99	2130.01	1975.98	1827.01	2409.97	2517.01	1977.98	1824.02	1606	1765.97	1980	1521.99	1586	1760.02	2239.03	3281.98
SLC35A5	585.001	724	450	784.999	933.002	649	510	699	673	928.002	490	764	605.001	1039	948	716.998	741	717.999	543.999	617	890.998	506	490	373	570	356	723.999	419	499	327	641.999	488	715	437	458	355	435	538.999	550	625.999	443	682	946.999	569	597	538	371	478.999	840	352	385	654	800.999
SLC35B1	721	1668	449	668	722.001	2266	610.001	959.001	753	683.999	537	1000	545	1824	2310	757	859	643	567	867.001	621.999	490	451	587	1002	467	1216	466	976.002	518.001	1143	385	1214	359	505	541	981.001	466	542	555	437	715	582	591	501	1397	684	574	1556	549	406	593	865.999
SLC35B2	1622.02	1505.99	1896.98	2441	2150	1026.01	1872.03	2084.96	1897.02	1981.01	1733.99	1424	1986.98	1822.01	2008.01	2288.96	1624.99	2084.98	2011.99	1278	1712.99	1775.03	1739.97	1718.01	1229.01	1895.99	2783.98	2222.04	1661.02	1453.98	1464	1900.99	1155.01	1241	1427	1841.97	1595.01	1938.02	1458.01	1733.99	1826.01	2899	2043.98	1646.98	1810.01	1327.01	2449	2075.02	1268.01	1821.03	1757.02	1790.01	2692.95
SLC35B3	371.999	382.999	347.999	753.004	820.997	405.001	317	491.001	543.999	914.994	348	439.998	470.001	566.999	628.002	601.001	436	430	442	376	629.002	439.999	387.001	455.001	376	352.001	687	426	358	300	397	403.999	430.001	265	335	335.001	368	403.999	369	511.999	340	634.999	643.999	455.999	498	423.001	477.999	390	457.001	387.999	310	567.001	676.002
SLC35B4	640.001	507	484	286	367	460.999	506	805.001	525	337	647	389	466	644	693	309	457	498	511	382	470	279	388	341	556.001	468	435	356	491	427	453	365	433	374	383	347	287	196	659	573	351	450	525	422	399	391	336	263	609	381	401	537	543
SLC35C1	1482	2141.99	1226	3515.94	3030.02	2265	1541	1925.01	2327.02	3321.98	1536	2107.99	1825.01	2766.01	2587.03	2763.97	1777	2139	1558.99	1283.01	2267.01	2238.02	1605.01	1769	1454	1698	3257.99	1651	1871	1155	1422	1447	1485.99	954.999	967	1987.02	1841.01	2046.02	1498.01	1856.99	1965.01	2399	2434.02	2005.99	1511	1813.01	2619.98	2121.01	2136	1950	1330.99	1788.01	3442.01
SLC35C2	878	898.998	1086	1013	921	834.002	902	1048	770	1064	1022	929.997	1035	1097	1040	1234	1032	883	1077	935.002	943.002	849.997	1012	822.002	857.001	715	1357	945	722	649	951.001	828.001	884.002	739	903.001	724	797.999	631	1175	971.999	1083	1141	1103	690	634	891	875.002	741.998	921	600.999	742.999	1152	1489
SLC35D1	1009	665	584	786	773	386	862	1180	792	616	725	734	725	483	711	700	567	870	759	508	591	586	616	754	524	628	772	534	405	588	538	507	445	654	710	434	367	417	723	672	583	737	950	864	704	463	573	485	470	562	647	680	915
SLC35D2	342.04	493.47	345.225	331.327	385.487	729.13	420.213	396.334	443.565	418.937	309.611	424.095	549.991	864.231	943.23	429.614	484.812	388.384	425.915	484.934	475.548	388.349	294.972	371.978	499.088	331.578	962.077	397.097	576.249	280.021	468.932	353.867	454.3	285.139	303.309	498.908	448.831	421.098	319.412	457.782	418.476	493.99	509.456	302.229	337.473	711.106	533.751	524.583	687.949	475.266	266.819	479.853	554.385
SLC35D3	2	0	0	0	0	0	0	0	3	0	0	0	0	2	0	2	0	0	0	0	0	0	0	0	0	0	0	0	1	0	0	0	0	0	1	0	0	0	0	0	0	0	0	0	0	0	0	0	0	0	0	4	0
SLC35E1	1655.99	3159.03	1907.03	2785.05	2961.01	2692.98	1905.98	2100.99	1928.01	2852.05	1891.02	2136.03	2058.98	3089.96	3264	2694.99	2084.01	1909.99	2104.99	1748.99	2514.99	2196.98	1878.01	3110.96	1955.99	1990	3658.03	1978.99	2440.98	1556.98	1821	1553	1677.01	1420.99	1672	2103	2133.01	1955.01	2051	2129.03	1914.99	2702.97	2432.97	1969.99	1880.98	2421.98	1967	2061.01	2414.01	1954.99	2050.99	2210.97	3034.96
SLC35E1P1	0	1	1	0	2	1	0	0	0	1	1	0	2	2	1	2	1	2	0	5	1	0	1	1	1	0	0	0	0	1	0	0	2	3	3	1	1	0	1	0	0	3	0	0	0	1	0	0	1	1	0	6	0
SLC35E2A	322.939	537.608	218.784	690.446	742.648	116.269	203.944	415.924	383.312	990.1	150.428	227.813	167.934	319.97	285.735	344.057	156.61	351.518	249.662	119.943	306.548	171.469	192.755	129.3	130.248	163.449	305.809	205.977	236.362	123.366	321.7	152.388	269.048	115.222	100.185	154.894	210.066	491.544	430.136	735.456	546.85	565.333	651.461	533.309	567.699	661.258	173.397	476.894	724.742	161.94	202.056	578.947	777.129
SLC35E2B	878.7	1410.4	1414.22	1670.55	1828.41	1421.71	1078.94	1116.08	986.685	2330.91	1091.58	1952.2	1689.08	3006.04	2570.25	2573.89	1635.39	942.486	1479.34	1359.07	2937.45	1704.94	1124.36	1144.55	1577.75	1309.17	2528.07	1711.2	1800.64	1183.56	2717.3	1753.61	2454.42	979.773	1223.02	1110.1	1888.93	1046.46	1001.86	1229.55	935.441	1340.66	1356.53	1243.7	1453.37	1397.74	1145.61	1042.06	1672.22	1326.07	1626.14	992.053	1402.87
SLC35E3	375	617.001	306	314	350	372.999	304	401	317	350	330	416	301	557.999	560.999	494	524.999	315	345.999	368	464	387	312	386	298	330	403	316	255	312	336	254	368	248	356	168	329	181	383	361	289	427	436	303	288	361	271	207	425.999	216	405	366	443
SLC35E4	63	40	96.0108	84.0009	83.6081	28	61.0314	53	84.0201	87	125.083	41.0395	88.0064	76.0203	73.0568	76.0002	105	52	128	56.004	48	70	128.008	45.2454	74	19.0229	67.0387	91.0356	15	102.04	39	66.0115	89.0136	83	104.002	85	30	141	34	12.8745	49.0026	51.0015	59.0532	97.0091	19	86.0156	32	143	99.0053	41.0198	58.0005	45.8569	87
SLC35F2	2113	1334.01	1714.99	1146	1177.01	1833	1577.01	2862.01	1719.01	1018	1812	1349	1774.01	1447.99	1807.01	1144.01	1841	1548	1499.99	1531.01	1082	1359.01	1291.01	1044	1943.97	1318	1479.99	1635.01	1100.99	1417	1258	1013	996.996	1145	1128	840.997	1321.01	702	2034.01	1878.01	1487.01	1805	1875	1612	1407	1117	1262.99	776.001	1505.99	946.002	1201	2540	2085
SLC35F3	3	0	0	8	10	4	1	0	0	8	0	0	1	0	5	2	0	1	2	0	1	4	7	1	1	0	0	2	0	4	0	0	0	3	0	1	0	5	0	0	0	0	6	1	0	0	0	0	0	1	4	0	0
SLC35F5	1384	1739	1330	1686.99	1945	1690	1563	1853	1524	2029	1479	1943	2005	2179.01	2371.99	2176	1702	1456	1646	1341	2190	1558	1228	1335	1174	1421	2262.01	1581	1474	1064	1836	1344	1546.99	1025	1201	1405	1567	1456	1620	2195	1813.99	2157	2572.99	1718.99	1792	1547	1402	1448	1941	1430	1248	2126	2578.99
SLC35F6	1220	1170	1026.01	1021	1214	1732.02	1200.01	1487.01	1321.99	1765.98	992.994	1557.02	1289.01	2350.03	1869.01	1210.01	1091.01	1395.01	1094	1536.98	1538.02	883.996	1011.99	1129.01	1428.98	806.002	2302.03	947.997	1265	940.008	1515.01	937.994	1584	1049	1081.01	822.001	1380.02	911.002	1492.98	1177.01	1097.01	1199	1459	1101.01	920	1615.99	1123.01	1074.01	1727.03	930.998	1050.99	1452.98	2091.96
SLC35G1	172	91	223	73	102	58	158	265	180	84	170	84	153	74	90	134	110	172	179	95	122	114	178	64	96	61	100	128	63	115	55	98	56	82	109	66	82	62	151	153	86	155	181	157	152	43	82	73	59	68	112	113	160
SLC35G2	56	100	93	26	45	31	122	184	113	36	108	36	60	69	216	183	113	135	85	93	72	103	122	117	236	47	233	77	175	161	53	125	92	121	117	68	65	73	103	79	188	108	182	131	89	56.0928	40	90	74	58	91	102	116
SLC35G5	0	0	0	1	3	0	0	0	0	1	0	0	3	0	0	0	0	0	0	0	3	4	0	0	0	2	1	0	0	0	0	1	0	0	0	2	1	0	0	3	3	6	0	0	5	3	1	1	0	1	4	0	3
SLC35G6	0	0	1	0	0	0	0	1	0	0	0	0	0	0	0	0	0	2	0	3	0	1	0	3	1	0	0	0	0	0	1	0	1	1	3	0	0	0	3	5	5	0	0	0	0	3	1	0	0	0	3	0	0
SLC36A1	242	213	333	241	270	192	449	360	263	263	421	331	444	436	480	294	422	252	417	226	309	307	331	206	200	293	253	475	175	356	381	389.001	303	332	361	180	324	294	316	406	340	395	366	378	316	320	259	268	333	212	517	317	498
SLC36A4	158	143	158	130	136	98	133	205	113	155	159	61	100	181	177	99	183	111	151	108	153	78	136	90	145	145	134	94	88	150	88	120	111	125	142	105	93	90	112	90	90	111	137	101	136	155	131	83	177	127	174	79	128
SLC37A1	1636.98	896.002	905.003	1585	1204.39	672	1139	1145	1113	1507	1045	1191.99	1536	1348	1197.01	1852.99	653	1228	1443.99	570	1444.99	1417.99	1440.99	931.001	591.998	731.001	2257	1075	1127.01	772	876	1058	842.997	715	759	1574	855.998	1397	906.004	1154	1367.99	1497	1336.99	1233	977	879	1315.01	1473.01	765.005	1307	840.004	1308.99	2056
SLC37A2	1540	1955.99	905.999	738	982.001	529	1189	1331	1184	1388	1311	1233	1620	1682	1296	965.001	949.998	1050	1424	1464	995.001	1050	748.999	3048	1359	472	1913	1220	810	1442	1634	1629	1307	1875	1076	992	903.999	462	2473.01	1928.01	1031	872.001	1462	868	765	1805	767.999	1070	1588	944.001	641	1965	1593
SLC37A3	750.997	835.001	801.997	1154	1273	684.999	826	860.002	943.996	1017	795.001	829.001	930	890.997	1015	1140.01	902	804.998	892	646.001	850	903	648.002	814.002	629	748.998	1257	772.001	754.002	550.999	709.999	680.998	549.001	585.001	604	716.997	874.001	795.003	759.002	1041	773.002	990.998	1051	886.998	717.997	659	856.002	812.999	686.002	763.999	671	891.997	1235
SLC37A4	590	481.952	767	252	297	345	471.944	785	421	307	751.984	303.867	466	379	426	331	479	373	629	548	342	193	644.988	281	514	304	539	377	298	495.985	444.864	347	449	426.562	598.979	230	288	188	688.125	482	377	256	327	204	309	294	232.976	273.848	406	226.973	361	358	519
SLC38A1	7408.01	13135.7	5951.98	5012.01	6774.97	14696	6514.02	9975.06	6315.05	11255	6669.95	9912.87	6630.96	14379.2	14843	6970.97	9850.1	5800.93	6528.96	10834.3	15099.3	4063.96	4966.98	8823.04	11848	3842.03	10393	4805	7887.03	5186.94	10157.8	3951	9840	5780.99	7573.99	4587.98	10046.1	2642	9900.03	6621.91	3839.99	5138.97	7468.92	5721.93	4687.06	10279	3000.01	3732.98	11183.1	4414.98	5363.02	6871.07	6964.87
SLC38A10	1761	1964.98	2320.02	2392	2093.99	2009.02	2055.98	2434	2158.97	2788.97	2468.03	2599.01	2173	3280.01	3578.03	2218.01	1851.99	2342.99	2483.98	1396	2353.01	1770.13	2255.97	1606	2581.99	2160.01	2728.01	2885.98	2065.98	2191	3201.02	2426.97	2840.97	2300.01	2501.99	1747.98	2166	1721.01	2123	1860.01	1953.99	2483.02	1941.98	1719	2083	2424.01	1855	1912.99	3292.98	1678.99	2201	1943.01	3016.01
SLC38A11	0	0	0	0	0	0	0	1	0	0	0	0	0	2	2	0	0	0	0	1	0	0	1	0	0	0	0	0	0	0	0	0	3	0	0	1	1	0	0	0	0	0	0	2	0	0	0	1	1	3	0	0	0
SLC38A2	8434.86	33238.1	11478.2	14818.3	18812.1	36313.1	11666.2	11434.6	6930.02	25444.6	11633.1	17924.3	14276.9	34644.6	34234.1	15241	35681.9	5211.98	12523.6	28550.3	30689.5	12078.1	8695.66	22378.3	30086.2	18034.2	32270.1	18175.2	24641.3	12562.9	22757.5	12553	23071.7	17747.3	23852.8	16138.7	28074.8	10950.4	30221.4	17044.3	12989.3	20781.5	21589.2	14701	15719.9	32974.2	12417.8	11040.2	35043.4	14821.4	17645.6	17664.3	16920
SLC38A3	2	1	0	0	2	0	2	1	0	0	0	0	2	0	0	2	2	1	0	0	0	2	1	3	3	0	7	0	0	1	0	0	0	2	0	3	0	8	3	1	0	0	2	1	0	0	0	1	0	0	1	1	0
SLC38A4	20	26	20	21	67	51	21	37	25	8	19	174	5	153	174	7	41	7	26	34	35	5	10	8	23	20	5	4	43	19	58	15	164	19	27	3	27	1	21	15	13	39	36	12	16	16	3	1	229	4	31	9	20
SLC38A5	2911.02	2859	1875.01	332	3131.96	348	3372.05	1048	101	2510.03	1793	4964.89	3208.99	1163	1431	1170.01	2158.01	1429	2120.01	261	3983.02	740.001	606.001	2976.02	19	1881.01	2344.99	232	2325.99	3556	3592.05	224	5454.96	693.998	4034.99	137	281	749	3525.98	484	1497	714	276.999	1149	391	5417.01	1790.99	162	6020.97	1382.01	5643.05	1479	298
SLC38A6	100	43	78	89	108	53	111	112	102	82	123	70	84	106	115	101	93	127	112	75	78	77	73	55	70	80	130	103	55	98	65	79	91	77	60	70	70	73	111	122	98	81	164	152	114	90	99	86	62	72	93	157	196
SLC38A7	352.999	528.001	448	837.997	778.999	537.999	665.002	556.001	631.999	856.999	459	896.998	588.999	1329	1035	1064.01	566	568.001	556.999	388.999	995.005	822.999	398	515.001	401	668.001	1113	732.999	664.002	435	752.002	653	596.002	351.001	288	516.002	732.996	763	467	700.001	556.998	929.999	825.999	422	615.999	748.003	795.997	723	685.001	709	693.998	545	995.001
SLC38A8	0	0	5	0	0	0	0	0	0	2	2	0	3	1	0	5	0	0	0	1	0	0	3	0	0	0	0	0	0	0	0	0	0	0	2	0	0	0	0	0	0	0	0	0	0	0	0	0	0	0	0	0	0
SLC38A9	288	256	271	391.999	419.001	340	342	360	344	374	279	390	451	505	570.001	414	423	353	383	350	466.999	419	279	225	300	230	551.001	320	313	234	343	287	233	200	232	237	378.999	274	355	405	304	436	470.001	415	356	394.001	383.999	251	357	235	249	406	496.998
SLC39A1	2865.83	3412.76	2107.91	2112.87	1796.14	1914.91	2038.97	3788.68	2623.67	2098.14	2191.77	1887.83	1981.88	2831.3	2575.89	2269.92	2061.83	2397.7	2111.9	1845.86	1913.85	1392.88	2192.93	2533.94	1677.91	1640.94	2814.93	1792.95	1913.4	1866.92	1804.27	1572.96	1924.87	1566.94	1703.93	2236.83	1373.94	1647.22	2010.78	1865.97	2104.51	2316.33	1899	1821.95	1807.97	1815.93	2055.85	2143.92	1792.93	1757.94	1386.62	1864.97	2993.19
SLC39A10	578.999	316	572.001	579.999	618.999	115	661.997	673.997	506.002	431.001	747.997	268	581.002	281.999	303	452.999	314.001	481.001	553.999	442.999	394	507.002	513.998	647.001	262	515.001	468.999	524.998	297	347	282	525.002	341	461.999	334.999	369.999	399.999	349.001	708.003	897.998	602.001	814.001	684.001	682.996	488	265	436	465.001	197	503.999	470.998	856.001	754.001
SLC39A11	354.999	241.001	773.003	1142	1105	316.999	578.998	479.999	468.998	1192.99	636	707.003	670.997	510.998	582.001	858.001	498	688	816.996	415	619.998	549.999	683.002	436.001	313	286	860.003	666.998	408.999	339	550	753.995	564.999	345	468.999	267	421	522.999	596.998	808.004	717.998	1085	1015	647.998	802.997	404.001	347	430	454	309	462.001	793.998	1091
SLC39A13	658	1109	1086	803.998	547	1065	1350	808.999	1062	632.001	1120	696.999	1346	1371.01	1727	1311	1356.01	829.002	1458	1214	929.001	1530.99	1157	1054	1096	1989.99	2242.99	1544.99	1359	1173	965.001	1148	691	1268	867.999	1889.99	1446	1284	1358	1536	1420.99	1895.01	1395	1358	900.002	1542.99	2575.02	1561	1134	1713.99	1420.01	1132	1833
SLC39A14	1293	2794.99	1099	956.995	906.998	5107.99	1021.99	1783.99	885.005	1580.99	1112	2037.98	1264	3056.04	4079.01	1762.99	2541.01	820.004	1035.99	2728.96	2946.07	1179	771.004	1994.99	3553	1022.01	3420.11	1036.01	2993.07	1250	1905.99	672.001	2181.02	954.004	1315.99	927.001	3991.11	609.001	1672.99	1078.01	691.001	1104	1019	1013.01	858.003	3336.05	925.006	624.999	2750.98	878.008	935.993	1307	1309.01
SLC39A2	32	20	10	51	14	10	17	15	40	15	20	30	6	11	11	5	9	40	28	12	15	20	32	21	5	5	25	0	3	19	6	20	4	45	18	5	3	2	15	25	9	10	26	4	18	0	6	11	7	3	11	40	40
SLC39A3	403.968	419.152	598.974	498.079	461.813	335.613	496.04	603.502	499.745	498.623	528.689	443.384	464.237	600.504	636.854	564.658	383.686	523.578	472.63	326.721	728.652	486.421	449.618	518.759	305.489	394.669	676.147	501.78	290.532	390.613	421.709	362.827	428.135	286.444	407.986	429.13	310.808	464.644	417.23	331.121	348.18	601.114	504.04	410.74	479.957	374.066	519.302	518.91	422.25	355.969	408.052	336.085	602.799
SLC39A4	484	620.999	570.001	311	279	124	631.001	225	349	323	712.001	172	722.002	175	167	150	248	273	565.999	313	387	185	572.523	299	231	323	308	441.001	169	410	307	388	286	379	366	215	264	385	516.001	437	119	624	147	331	342	400	258	603	221	366	354	513	444
SLC39A5	0	0	4	0	0	0	0	0	1	0	0	0	0	0	0	1	0	0	2	0	0	0	0	0	0	1	1	1	1	2	1	1	0	0	0	0	0	0	1	0	0	2	0	0	1	0	0	0	3	0	0	0	3
SLC39A6	1986.01	2213.03	2395.99	3171.96	3705.98	1912	2273.97	2743.01	2099.99	3382.99	2453.03	3017	2114.99	3049.97	4775.05	2634.01	2618	1472.01	2427.94	1829.01	4229.08	2112	1827.99	1524	1670.99	2230.02	2022.98	2238.96	1666.01	1836.99	2326.97	2089.01	2240	1271	1493	1361.01	2088.03	1593.01	1620	2270.03	1436	3264.02	3317.99	2623.03	2472.02	2160	1943.99	1581.01	2500.99	1533	2495.98	2202.97	3200.98
SLC39A7	2531.15	4075.03	2472.02	4331.27	4012.97	4333.51	2270.18	3508.14	2964.13	4630.12	2473.39	2811.34	2486.35	4048.64	4963.63	3768.98	2364.29	2769.45	2412.28	2112.98	2946.08	2795.06	2332.01	3488.25	2727.2	2383.97	4348.05	2805.04	2987.15	2080.26	2733.08	2157.01	2319.11	1684.06	1928.99	2342.16	2925.49	2104.13	2015.22	2227.16	2422.08	3805.29	2513	2117.27	2272.43	2879.12	2702.09	2845	2949.18	2132.01	2123.18	2267.08	3879.18
SLC39A8	664	150	159	388	248	189	363	435	471.001	355	281	85	227	347.999	210	317	109	461	182	194	205	179	218	373	97	165	367	90	241	159	118	201	34	365.999	96	246	120	221	170.112	407	279	318	215	175	287	93.9999	299.999	571	72	774.996	168	453.001	581.002
SLC39A9	1841	1790.01	1593	3071.02	3532.96	1596	1839.99	2322.98	1970.99	3046.01	1690.01	1960.99	2216	2008	2310.98	2478	1819	1994.98	2147	1500.01	2582.98	2009.99	1674.99	2092.97	1544.01	1375	2545.03	1848.99	1524	1280	1800	1590.01	1609	1376.99	1655	1305	1788	1281	1925	2544.02	1780	2384	3231.03	2174.02	2129.01	1589	1527.99	1550.99	1843.01	1295	1461.99	2330.98	2785
SLC3A1	1.23843	2.58708	1.07447e-21	8.83592e-22	1.55175e-18	8.66473e-21	2.32058e-18	1.2945e-20	6.72469e-19	7.6042e-19	4.05241e-21	1.12479e-18	1	4.75696e-19	3.69743e-20	2	3.58649e-21	1.03641e-22	5.67878e-22	3.4515e-24	1	6.33782e-20	1.31512e-19	2.09708e-18	1.31578e-19	1.42717e-21	1.88597	9.19736e-19	1	2.37125e-18	3.14504	7.23047e-20	1	2.65284e-19	1.42887	3.24216	1	1.37193e-05	9.8546e-18	1.18033e-18	6.47917e-17	5.13569e-21	1.38554e-13	5.33671e-18	6.79029e-22	1	1.74965	2.18062e-20	1.68408e-18	5.22784e-19	1.52733	1.6751	4.70461
SLC3A2	6057.97	20528.4	4846	1737	1755.02	19481.4	4202	8291.92	4296.07	10137.8	3836	15535.8	3878.97	25466.8	25236.4	5364.01	10893.3	3348.01	3841.02	14028	18347.1	3309	3029.99	7214.17	23903.1	4383.06	13517.8	4174.02	12098.9	7388.09	24874.5	3422.01	23930.7	7528.85	9590.99	4185.96	11864	1346	8376.91	3578.99	3677.01	2642.99	5550.94	5098.98	3845.01	19003.3	6110.1	2228.99	27310.6	3460.02	4647.91	5523.05	4945
SLC40A1	109	526	230	289	324	51	136	263	492	315	137	299	159	201	336	286	182	215	184	135	832	319	146	118	84	384	446	219	460	21	172	230	151	80	83	22	148	346	80	214	143	326	493	139	352	99	410	132	91	124	256	236	413
SLC41A1	746.005	482.001	1006.01	679.998	692	440	824.998	979.002	548.998	794.002	1067	559.002	759.998	497.999	779.997	603.001	642.002	679.001	984.007	563.002	663.003	582.001	863.005	587.998	854.999	450	746	783.002	449.999	710.999	507.001	582.999	559.001	437	572.001	363	491.999	399.999	698.001	668.002	549.002	825.002	612	540.003	766.995	512.999	345	425.001	561	423.001	590.002	608	714.998
SLC41A2	193	189	265	749	586	172	284	408	339	519	248	333	402	243	379	634	132	242	282	101	493	341	249	111	57	353	347	267	351	59	224	228	155	39	55	336	220	415	59	242	262	433	382	180	324	250	343	265	208	333	157	175	438
SLC41A3	597.999	614.999	614.998	530	584.002	475	468.999	769.001	599.999	658.003	590.999	404	586.001	586.001	656.001	527	642.001	498	555.001	652	546	431	487	647	575	545	664	541	462	573.001	503	501	564.999	445	420	505	473.001	529.001	691	597	508.001	754.001	599.999	536.999	465	646	652	537	646	535.999	468.001	661.999	782.001
SLC43A1	0	5	4	0	0	0	0	5	1	2	7	2	0	2	5	0	3	1	0	5	2	3	2	1	28	0	1	0	7	1	3	0	14	1	3	0	1	0	3	0	0	0	0	0	0	2	1	2	7	0	0	0	0
SLC43A2	569	438	1329	2539.97	1872.99	377	985.999	1189	1150	2258	885	1166	756.001	581	1101	2139	606	1234	927.002	417	1563	1019	1028	347	313	1102	1031	1313	1037	278	1495	1028	573	155	188	460	1045	1328	150	585.001	594	2295	1206	1349	1536	849.999	1158	1176	750	718.001	885	697.001	1928
SLC43A3	2705.22	1225.1	937.002	28	28	259	582	3244.08	1186.8	38	1272.03	94	131	126	191.874	32	532	517.538	563.001	398.72	75	25	882.001	41.2895	323.681	656.001	159.988	96	407	667.001	175	58	277.222	482.5	504	577.5	21	141	550	103	155	50	97	133	226.446	164.433	440.505	222	435.767	681.588	149.925	347.419	294
SLC44A1	2038.98	2311	1672.02	970.003	1530.01	1577	1386	2658.97	1699.01	1466	1920	1407.01	1609.99	1426.99	1969	929.002	2119.96	1389	1734	1729.99	1391.99	942.998	1446	1493	1821.99	1082	1191	937.999	1300	1287.99	1432	1190.01	1667	1403	1778.99	732.001	859.003	679	1902.01	1590.99	1191	1249	1725.98	1245.99	1146.01	1274	722	691.999	1997	843	1285	1986.01	2359.99
SLC44A2	5379.09	5382.95	3096	9908.27	6977.99	4573.95	5887.03	5636.08	7126.91	7105.2	4184.98	5648.06	6337.03	7643.15	6476.04	9058.93	3951.95	7424.9	6648.06	3988.01	5061.07	6539.92	6300.95	7315.07	3297	4864.01	20984.7	4026.05	8139.99	3957.97	3409.96	4351.05	3483.02	4249.93	4089	19878.9	4053	9856.11	3484.99	5707.84	6730.9	6051.03	5760.92	5775.93	4715.92	5536.01	9519.59	17660.3	3560	15000	3747.96	5593.04	9140.8
SLC44A3	505.999	343	381	1005	943.998	325	373	501.001	635	953.999	335	404	707.999	480	403	934.001	412	743	562	353	395	465	377.999	404	217	266	866.999	412.999	307	189	265	382	230	192	285	566.999	307	361	318	635.999	672.002	882.998	959.005	677.998	653.002	194	430	531	167	409	279	852.999	1075
SLC44A3-AS1	50	43	52	212	155	26	93	80	107	252	68	46	119	83	28	225	38	96	154	51	59	121	142	81	11	41	267	50	81	29	26	51	15	35	30	225	50	108	100	130	174	177	107	92	124	34	72	134	9	107	32	143	142
SLC44A4	1400.01	3142.96	2640	7124.05	5403.01	1077	2336.98	1671.99	2459	9032.63	2112.99	2438.01	3338.99	4866.04	3249.99	5581.95	992.002	3625.97	2886.01	2194.02	5098.99	2123.01	2813	2317.98	662	939.002	10677.3	1827.99	3757.97	878.003	1691	1805	2068.01	709.001	1279	5343.94	1900	4726.05	1510.01	2233	3182.04	3029	2965.04	1671	1786	3173.01	1864	6955	2378	3637.01	613	2436.99	3856.98
SLC44A5	342	552.001	3	5	299	403.001	0	441.999	0	473.001	2	3	23	861.004	537.001	521	442	273	0	0	2	445.001	0	270	0	1	3	1	172	0	0	2	0	0	0	1	0	0	440.999	492	339	254	415	0	2	38	3	3	710	4	0	490.999	2
SLC45A1	11	13	22	39	37	9	7	12	11	41	13	29	8	31	55	35	15	6	14	6	33	29	4	3	26	23	17	21	28	14	31	20	44	18	19	12	40	13	16	23	9	44	13	18	24	22	58	7	37	20	19	11	22
SLC45A2	0	0	0	0	0	0	0	0	0	0	0	0	0	0	0	0	0	0	0	0	0	0	0	0	0	0	2	0	0	0	1	0	0	0	0	0	0	1	0	0	0	0	0	0	2	0	2	0	0	2	0	0	0
SLC45A3	299	29	299	220	221	81	314	214	156	206	344.001	71	219	120	73	128	72	271	265	86	106	136	245	188	126	166	267	224	149	190	106	164	60	111	185	328	113	168	194	216	196	291	320	600	317	87	175	248	100	183	139	301	455.001
SLC45A4	888.998	783.999	792.998	985.001	1337	869.998	694.002	811.999	1024	1220	951.997	1107	1004	973	782	1418.01	387	2044.01	1664.99	471.001	1205	626.998	1385.01	824.998	453	465	2178	796.999	710	394.001	827	650.999	689	309	335	856.997	667.001	1017	618	925.003	681.002	853.002	1008	461	541.001	846	526.001	940.999	887	557	214	664	981.001
SLC46A1	401.683	354.539	354.034	319.051	322.378	113.314	228.635	393.644	237.375	319.049	266.053	435.826	357.679	579.169	502.518	456.406	93	262.413	205.719	206.337	388.015	381.585	188.915	634.431	124.72	321.204	624.249	247.772	341.031	190.562	344.275	186.519	374.357	86.5508	177.514	343.793	277.839	253.297	289.424	127.261	156.737	227.457	156.087	221.56	258.909	376.061	298.435	348.933	439.292	375.525	154.407	275.793	264.069
SLC46A2	5	3.82758e-37	1.44159	5.74304e-33	3	0	1.3386e-11	3	2.32177	3.41794e-22	8.39803e-32	1.8487	6.13076	1.35222e-10	1.45909	3.75524	1.25594e-35	2.00008	1.6288	1.18139	2.57459	1.29332	2.02323	1.13223	2.31232e-13	4.34759	3.8071e-23	2.4955	1	0	1.17805	4.30814e-19	2.12685e-13	2.41299	2.26196e-19	6.33168	2.63367e-06	8.52607e-38	0	5.11802	1.35242	2.9694e-21	1.38139	0	0	5.41194	2.29448	3.91	2.21121	5.53777	6.99947e-27	2.20324e-39	10.3784
SLC46A3	157	121	214	412	707.999	107	139	119	185	434	105	146	142	312	205	358	76	211	120	74	302	159	97	55	66	99	63	213	130	74	157	194	230	68	108	36	96	206	36	133	64	163	195	58	160	47	163	64	88	63	113	94	376
SLC47A1	9	0	38	0	0	1	8	16	14	0	39	0	0	2	2	0	4	1	17	0	0	0	20	0	10	11	1	0	0	2	0	1	8	6	8	1	2	0	7	8	0	0	2	0	2	0	1	0	2	1	3	9	2
SLC47A2	15	27	18	2	7	5	7	13	8	1	13	6	10	5	7	4	26	2	5	5	1	2	7	4	14	10	2	1	2	6	24	10	17	8	14	1	2	3	10	10	1	3	7	3	16	8	7	0	16	4	11	3	9
SLC48A1	944.998	798	885	843.998	561	584	1199	1185	946.999	665.999	912	536	817	763	663	467.999	901	852	1010	774.001	795.001	664.001	1006	528	654	1100	642	1432	335	1100	528.999	935.002	472	667	634	387	590	414	930.001	1214	1043	1053	1363	1375	1248	548	1032	415	542	471	871	708.001	1654
SLC49A3	100	68	97	86	60	58	94	68	113	35	97	101	104	125	107	133	87	77	74	60	140	77	102	83	18	112	82	128	171	35	127	76	78	30	59	98	78	183	106	48	73	50	75	76	30	102	199	140	154	139	33	74	109
SLC49A4	403	651	333	472	566.999	740	299	464	346.001	622	304.999	721	337.001	1298	1140	473	364	400	392	454	643	272	333	294	416	198	566.001	368	394	308.999	905.999	342	860	306	365	247	457.001	284	386.999	369	338	351	592.998	232	304	890.999	219	274	1208.01	229	297	338	496
SLC4A11	2523.03	2858.02	2579.99	2318.01	1742.01	2228	3950.96	2689.01	2233	2334.99	2467	1883	4015.02	3892.03	3142.03	2534	1751	2916	3864.97	1652	1875	1561.99	3795.01	1801	939	2676.02	4702	3266.03	2146.01	2007.99	1622.99	3219.01	1668	2446	1687	5406.05	1845	3864.95	2872.99	4273.04	4731.97	3764.01	4211.96	3184.96	3196.99	2814.02	3195.03	5792	2860.02	3374	2078	3189	5562
SLC4A1AP	779.582	493.998	594.901	727.578	612.713	538.003	701.777	990.527	866.001	688.957	612.999	533.844	721.002	664.416	682.976	757.067	537.833	864.946	735.087	494.976	693.765	614.996	658.84	513.66	546.79	447.947	848.493	612.746	523.976	565.88	460.908	562.76	438	494.952	509.856	712.851	463.931	518.566	634.886	717.925	708	869.882	805.895	543.266	608.346	432.79	531.522	663.895	462.929	564.868	476.774	706.001	987.43
SLC4A1APP1	0	1	0	0	1	5	2	4	0	2	0	1	1	4	1	0	4	2	1	0	0	0	0	0	1	4	2	2	0	0	1	0	0	0	4	0	0	0	1	0	0	0	0	4	1	3	0	0	2	1	0	1	0
SLC4A2	2789.9	2011.78	2591.8	1592.95	1467	1911.89	2004.7	3383.63	2019.54	2355.75	2487.5	1849.89	1971.95	3357.64	2941.58	2150.6	2484.55	1541.66	2015.47	2109.67	2578.59	1459.7	2085.94	1820.69	1960.93	2448.59	2913.72	2243.13	2364.74	2107.82	2357.8	2074.94	2770.51	1415.84	2281.37	1503.8	2092.46	1675.87	1996.51	1734.19	1478.13	2110.45	1803.55	1839.33	2038.67	2585.88	2312.69	1700.81	2633.82	1836.71	2213.71	1551.91	2490.78
SLC4A3	135	104	124	348	320	157	212	130	250	219	262	87	289	153	263	394	202	197	192	173	130	325	163	128	280	302	401	336	347	262	186	384	281	304	218	343	327	325	245	421.001	408	392	313	286	252	270	310	353	259	277	538	300	517
SLC4A4	167	94	965.004	985.999	1089	47	312	259	238	887.003	738	207	526.002	93	147	533.002	142	216	439	158	373	260	493.999	127	62	86	165	312	123	50	218	178	198	71	303.001	1	275	15	190	417	237	555.999	606.001	159	318	69	38	21	50	22	79	326	400.001
SLC4A5	9.44898	74.4044	27.8965	24.8574	56.3825	26.7765	8.00004	79.3373	166.206	21.6807	19.8616	133.677	82.3118	227.375	161.144	90.1362	83.9867	43.652	26.11	40.35	181.178	123.128	18.7584	18.8508	22.2913	35.8782	92.8977	25.5017	89.6919	6.33221	41.6817	5.25146	22.9766	4.25491	2.99999	20.7479	32.8928	20.4093	18.6569	102.131	55.4586	86.8166	26.0351	21.2628	136.185	74.8214	45.9758	4.23905	24.4379	30.632	24.2131	52.3374	101.073
SLC4A7	1868.01	1151	1735	1029	1074	1719.99	1889.99	2127.02	1733	1154	2101.01	1193	1890.01	1269	1880.99	1195	1560.99	1565.01	2118	1610.01	1385.99	1257	1536	958.999	2953.97	1390	1877	1835.01	1289	1461.01	1766	1354	1532	1986	2099	1005	1756	738.997	2348	2249.02	1595	1734	1791.99	1307	1263	986.997	705.001	955	1587.99	1051	1906.01	2331	2373.99
SLC4A8	64	7	123	45	31	19	68	74	28	45	70	7	31	50	38	131	2	30	36	15	21	19	37	18	6	10	72	23	19	17	29	10	25	4	21	24	25	47	37	79	35	128	83	33	46	16	16	49	11	67	3	67	50
SLC4A9	1	0	2	0	0	0	2	1	1	1	1	1	3	0	0	2	0	2	4	1	4	0	2	0	0	1	4	0	0	2	3	1	5	1	4	0	2	0	0	0	0	0	2	0	0	0	0	0	0	0	0	0	0
SLC50A1	696.998	1058	651.999	778.001	796	1417	643.001	1013	862.001	1091	669	1084	830.001	1904.01	1995	960.998	755.001	841	902.001	660	837.999	581.999	750	835	828	467	1476	579	947.998	462	1007	442	922.001	498	537	892.001	882.001	713.002	539	706.999	703	809	646.001	534	676	1238	730.999	930.999	1695	794.999	430	752.001	952.999
SLC51A	37	53	40	134	111	41	50	25	49	224	29	57	78	60	101	152	21	76	43	49	50	29	38	63	45	40	156	41	93	30	41	46	67	28	27	48	49	181	43	59	59	61	90	58	78	37	108	75	47	63	26	40	104
SLC51B	1	0	2	0	3	0	1	2	10	0	0	4	3	4	12	5	3	11	4	3	2	2	2	5	3	1	2	6	1	0	12	8	1	0	3	0	3	0	10	5	3	2	5	0	0	3	0	1	4	10	1	10	2
SLC52A1	8	2	14	7	7	15	9	26	16	5	7	8	6	26	48	3	10	5	10	11	9	3	29	5	31	6	27	1	14	3	19	6	37	11	14	17	7	22	1	9	9	3	6	0	8	19	8	17	21	19	8	3	5
SLC52A2	1465.35	2721.5	1631.21	1605.63	1099.76	3145.91	1925.91	1864.47	1645.98	1685.87	1839.88	1703.57	2162.42	3047.27	3688.93	2051.06	1803.09	1714.68	1739.86	1834.39	1735.73	1684.04	1671.81	1884.65	2011.35	1887.5	3897.35	1910.56	2452.28	1807.24	1969.22	1679.48	1865.21	1418.48	1952.25	2174.79	2362.24	2231.65	1637.82	1449.46	1821.25	2478.15	1651.89	1985.34	1558.7	2799.7	2973.64	2549.9	2864.8	2196.55	1752.26	1669.9	2740.59
SLC52A3	140	45	87.0001	237	277	43	8	42	16	79	120	52	30	14	20	149	1	121	154	49	86	65	114	25	0	66	114	87.0001	26	25	23	41	5	63	71	98	61	264	15	74	27	82	42	113	125	6	145	144	95	22	77	61	102
SLC5A1	56	33	56	92	81	81	26	3	10	83	21	171	35	100	50	157	34	25	57	38	102	122	59	47	3	6	119	14	48	6	53	13	111	43	24	9	30	144	62	17	50	43	41	67	27	106	32	184	64	24	1	28	57
SLC5A10	2.46996	1	3.4067e-14	0	9.73296	4.57307e-11	1.10788e-11	7.75513e-11	0	0	1.66981	5.14504e-11	1.74573e-25	7.80756e-18	2.00326	2.28621e-13	1.69378	3.88306e-13	2.21575e-11	3.01575	3.17334e-27	3.32363e-11	2.98149	9.24312e-18	0	4.66911e-11	3.61669	1.73237	5.47725e-36	2	1.10788e-11	1.62714e-11	0	3.62668e-35	1.92727	5.0804	4.8814e-11	3.02995e-22	1.9994e-17	1.10788e-11	5.09512	3.22493e-11	1.84069e-14	0	3.33096e-11	1.10788e-11	2.21575e-11	4.60322e-28	1	1.30887e-15	1.00315	0	9.01859e-19
SLC5A11	0	0	0	0	0	0	0	0	0	0	1	0	2	0	0	0	0	0	0	0	2	0	0	1	0	0	0	0	0	2	0	0	0	0	0	0	0	1	0	0	2	0	0	0	0	1	0	0	1	0	0	0	0
SLC5A12	2	5	0	0	0	0	3	0	0	1	4	0	0	0	0	1	0	1	0	0	0	0	0	2	0	0	0	1	0	5	2	0	0	0	0	0	1	0	1	0	6	0	2	0	0	0	1	0	0	1	0	0	4
SLC5A2	4.66739e-13	3.10286	8.63904e-13	2.97839e-14	3.10221e-14	6.28219	2	4.69609e-13	3.80456	12.8895	1.97872	8.32523	1.96171	15.1682	4.80995	5.52408	7.88229e-15	2.13867	3.58931	5.34754	11.5188	4.57554	5.29126	6.59848	3.10772	3.68532e-13	17.0299	1.90009	5.3492	1	7.16401	1.95743	1.88744	6.18469e-15	2.94471e-14	2.21972e-13	16.0843	5.93255	10.4416	1.64306e-13	3.65774	4.7882e-12	1.45451e-14	4.07	5.08158e-14	3.02287	4.85424	8.37674	5.42234	1.09713e-14	2.76817	1.90526	3.72887
SLC5A3	714	630	393.038	230	439	367	467	401	264	424	668	592	570	586	474	376	332	246	622	408	901	395	468	713	622.079	331	485	429	514	398	407	551	584	605	1016	290	373	170	827	480	321	180	347	208	306	595	192	216	799	217	644.186	472	455.116
SLC5A4-AS1	0	0	3.30198e-07	0	0	1	0	0	2	0	2	3.63217e-06	0	6.60395e-07	5.02046	7.60374	5	0	0	3.30198e-07	3	7.6179	3.30198e-07	0	0	0	8	9.90593e-07	6.60395e-07	0	0	0	0	3.30198e-07	0	0	3.30198e-07	9.90593e-07	0	0	0	0	0	0	0	0	3.67829	0	4	0	5	0	0
SLC5A5	45	62	658	1030	1983	189	182	428	161	1636	281	273	835	422	587	1379	294	194	254	583	1331	163	281	73	148	59	1144	671	117	67	221	325	462	114	139	7	735	539	352	534	545	736	526	165	545	267	68	247	126	63	89	596	624
SLC5A6	697.985	386.87	711.006	214.193	258.203	214.425	539.874	936.759	578.047	264.487	642.334	277.375	461.467	304.321	303.508	353.089	424.629	536.695	624.765	447.626	452.383	240.42	565.49	398.158	303.203	327	465.759	450.159	185.707	378.391	330.372	315.327	243.304	308.247	454	292.731	272.691	216.698	608.441	371	251.633	305.433	376.959	280.748	311.685	281.368	321.945	288.387	266.306	290.224	304.074	357.999	510.052
SLC5A8	1	0	2	0	0	0	13	0	0	0	0	0	1	0	0	11	0	2	1	0	4	0	1	0	0	0	12	0	0	1	0	0	3	2	0	2	1	6	0	0	0	4	3	4	0	0	0	1	0	2	0	0	0
SLC5A9	3	0	0	0	0	0	0	1	0	0	5.35719e-18	0	0	0	2	0	0	0	1	0	0	1	1	0	0	1	0	1	0	0	0	0	0	0	0	0	0	3	0	2	0	0	1.07144e-17	0	0	0	0	0	0	0	0	0	0
SLC66A1	294	552	348	232	260	277	303	332	294	406	335	485	342	618	548	447	441.999	283	297	372	511	369	293	466	372	251	674.999	398	332	260	464	277	453	273	356	374	360	342.999	346	322	308	409	320	246	280	410	397	405	459	291	308	269	420
SLC66A1L	5	0	1	4	0	0	0	0	2	0	3	0	1	0	0	1	3	0	0	2	0	2	8	0	0	6	1	2	6	4	0	5	1	0	2	7	0	2	0	0	0	0	0	9	10	6	12	0	0	6	0	0	0
SLC66A2	1433.99	1903	1807	1619.99	1292	957	1250	1635	1346.01	1642	1579	1303	1363.01	1369	1570	2015	1375.01	1188	1545	1047	1517	1667	1666.99	1453	1257	1123	1659.99	1834.01	1223	1522	1880	1397	1523	1475.01	1525	1003	1307	1480	1613	1423	1673	2203.99	1486.01	1663	1807	1179	1610.01	1306	1423	1133	1489	1400	2506.99
SLC66A3	125	207	328	255	249	267	338	152	173	232	294	220	426	234	329.999	307	578	185	344	344	226	296	286	165	185	218	302	203	128	136	189	213	265	217	173	118	201	196	374	343	240	306	318	291	245	232	261	126	223	190	224	374	331
SLC6A11	177	5	5	169	124	104	25	196	244	143	30	38	299	41	66	73	169	294	167	54	46	231	122	11	10	37	14	10	12	153	4	107	8	145	224	18	1	47	28	41	59	113	92	66	37	21	77	35	61	15	95	55	322
SLC6A12	0	0	2	31	12	1	0	3	2	13	0	2	0	0	5	21	1	2	1	0	4	22	0	21	0	4	3	8	1	1	3	4	0	1	0	0	2	0	0	0	0	7	7	4	4	0	8	0	0	2	2	3	3
SLC6A13	0	0	0	2	3	2	0	5	4	2	0	2	0	2	0	1	1	0	0	0	1	5	0	1	0	2	1	1	2	0	2	3	2	0	0	1	3	4	0	10	2	4	1	3	0	1	9	5	0	4	4	7	4
SLC6A14	5753	5227	9200	28879	20676	4478	14586	6434	11864	33375	12201	8974	15563	6856	9450	25776	3365	22422	14479	6018	24482	15749	12015	16012	5232	3376	37587	14578	13083	6273	6766	15066	6018	9634	8129	17391	11952	29680	10531	11527	17178	28484	11830	11596	6702	5362	12579	26834	182	17149	8823	15200	17898
SLC6A15	5	8	74	19	27	3	3	5	9	76	18	53	0	9	55	2	5	1	13	8	212	5	20	10	3	1	9	10	17	3	45	30	0	24	12	0	3	2	3	0	0	9	28	20	4	19	19	1	8	16	77	4	3
SLC6A16	0	5	0	0	1	0	0	0	1	0	0	3	0	0	1	0	2	0	0	1	1	1	0	0	0	1	0	1	2	0	0	0	1	0	0	0	2	4	1	0	0	3	0	0	0	1	0	0	1	0	0	0	0
SLC6A17	4	7	19	0	0	1	4	19	1	0	17	0	6.16647	0	0	0	4	0	8	2	0	2	22	0	1	5	1	6	2	5	0	0	0	8	12	1	0	2	11.4176	0	1	2	0	6	1	0	4	1	0	3	4	0	13
SLC6A2	1	0	7	1	0	1	0	1	2	1	1	1	0	2	0	4	4	7	0	0	7	4	1	0	0	1	0	0	0	1	1	0	6	3	4	1	0	0	2	0	0	0	4	0	5	0	2	5	0	0	10	4	0
SLC6A20	1	4	15	0	10	0	2	6	0	8	1	0	1	2	3	10	1	0	1	2	4	1	0	0	1	1	0	7	0	3	19	1	0	0	2	0	5	7	0	0	0	1	3	0	3	0	0	0	1	5	0	2	0
SLC6A3	0	0	0	0	0	0	0	0	0	0	0	0	0	0	0	1	0	0	0	0	0	0	0	0	0	3	0	2	0	0	0	0	0	0	0	0	0	0	0	0	0	5	0	0	0	1	1	0	0	0	0	0	0
SLC6A4	2	1	0	1	0	1	4	0	2	1	2	2	0	3	0	0	0	2	3	0	1	4	3	0	0	0	5	0	0	2	0	4	0	0	1	0	0	1	0	1	2	0	6	3	0	0	2	0	3	3	0	0	1
SLC6A6	1429.01	3049.99	1888	2782	2737.02	549.998	730.002	2017.02	932.994	3392.99	1258	1808.01	881.003	1815.01	1832.98	2823.96	787.002	489.001	770.998	787.996	2436	958.995	735.004	1152	659.001	1053	1744.99	1159.85	1924	769.998	1762	680.001	934.001	566	543.002	482.999	1110.99	931.003	977.007	1051	678.002	1787.99	895.984	615.999	1293	1306.99	854.998	647.998	2047	619.001	902	1149.99	1616.99
SLC6A7	3	0	1	0	0	0	2	0	0	3	3	0	0	0	0	0	1	0	0	0	0	0	0	0	0	0	0	0	0	0	0	0	1	0	0	0	0	4	0	0	0	0	0	0	0	0	0	0	0	1	0	0	0
SLC6A8	3315.02	14922.6	6269.1	6397.94	8432.09	3314.99	4238.98	4200.99	2793.98	6438.85	5917.11	4907.03	3484.99	1925	3492.99	5607.95	5020.88	2160.99	3917.03	3151.03	5860	4405.95	3600.94	11280.2	4679.96	3906.96	2407.98	6761.85	1940	5357.11	5149.95	4998.01	4863.98	4238.97	5376.99	839.001	6338.02	1439	4621	4179.05	2719.02	7314.08	4972.08	3720	4792.97	5246	2959.98	1480	6987.97	1492	6189.07	5209.86	6043.99
SLC6A9	539.002	1957.99	132	888.995	516	2883.29	493	511.001	797.001	2880.97	217.091	2091.98	424	3820.94	3079.2	1280.52	1089.21	610.001	449.999	1393	2643.97	503.104	381.005	725.002	1674	214	2163.69	171	1389	344.496	2232.02	366	2158.45	406.027	508.999	599	1113	454.171	319.054	444.681	513.205	488.999	595.001	343	536.998	2274.16	556	578.998	3038.55	388	171	475.001	1043.99
SLC7A1	2858	6973	2212	1071	1251	7304	1790	3416	1883	4335	2474	4730	2730	6302	6962.01	2801	5795	1785	2231	6654.01	6687	1593	2037	5009	7846.98	1524	7020	1308	4543	1777	5102	1165	4709	2540	4329	1740	4831	1158	4665	2221	1706	1341	1843	1579	1286	5782	1088	1388	5895	1592	1515	2885	1853
SLC7A11	2806	7141	1016	692	1243	10597	1425	3212	1318	3460	1333	3665	1927	7851.01	7897.02	1828.46	5837.99	718	1104	6390.98	6356.99	784	729	3206	9185.01	1509	8195.01	537	6892.01	1433	4579.99	990	4666	2732	4556	740	6868	246	6119	2974	1318	1125	3101	1116	1433	5504	769	374	6685.02	686	1602	3124	2234
SLC7A11-AS1	10	10	3	15	2.1996e-20	22	9	4	3	4	6	15	8	24	31	7.53476	24	5	5	11	8	8	8	22	3	1	14	7	9	5	2	2	5	4	10	3	3	2	37	13	10	3	5	2	1	5	2	4	7	1	9	5	3
SLC7A2	6	5	81	7	56	1	10	18	4	76	16	2	8	1	11	43	3	5	0	8	15	16	18	38	20	30	29	38	53	7	50	1	16	6	2	167	33	77	7	3	4	4	15	14	47	21	23	48	27	69	5	5	11
SLC7A4	111	201	248	140	141	256.999	344.001	111	120	116	256.999	280.999	446	256	237	164	229	205	417.001	121	103	182	350	122	246	186	303.999	214	139	50	150	176	164	152	275	188	184	148	262	442	292	189	95	214	222	113	250	81	235	112	86	513	299
SLC7A5	21090.7	80205.2	14272.5	3266.93	2580.01	56534	9976.7	29646.3	10877.9	27018.5	9190.71	34397.4	8789.5	55554.4	66195.7	8073.34	41404.5	8462.62	9741.51	44034	44447.3	7209.84	6148.31	37441.9	77454.7	10957.1	28835.7	10264.1	31682	23105.6	62588.8	8753.09	59462.1	23599.4	30282.8	11573.9	28803.5	1282	25183.7	5042.83	7096.5	2936.96	11238.3	16374	7487.46	50632.3	12032	3919.07	70127	9625.83	13539.4	13057.6	10512.7
SLC7A5P1	10	18	6	0	0	8	3	8	3	5	0	6	6	7	0	0	9	1	0	13	8	1	3	29	6	0	10	3	7	2	6	7	6	8	12	0	1	4	11	13	3	3	3	4	5	7	1	5	6	0	5	19	0
SLC7A5P2	6.08136e-08	0.0294888	0.000234595	2.06097e-27	1.50183e-08	5.42083e-08	13.8915	10.8227	0.851372	0.00299067	1.30297	5.53167e-20	0.817	0.180639	8.87712e-13	9.67508e-17	5.09703e-20	9.28426e-07	1.14618e-08	4.53003e-07	1.68445	0.662918	1.60946	0.000471868	0.0157586	6.95479e-11	2.80175	12.6108	5.01245e-09	0.0106104	6.8404	0.010113	13.0489	6.21262e-05	9.80458e-16	2.69836	7.33803	5.75657	2.3223	2.77896	21.0169	0.000869608	5.12825	1.97461e-14	0.00135345	2.98536	2.1254e-07	4.02563e-13	2.48403	1.41678e-22	1.67915	5.26188e-14	22.03
SLC7A6	826.057	1180.41	795.224	715.878	766.472	650.942	806.745	1121.52	743.181	748.36	712.369	720.746	656.541	912.594	960.349	658.067	893.273	520.97	797.081	646.369	785.01	753.965	599.406	1017.35	640.559	856.26	582.073	751.917	479.332	710.465	680.972	675.676	604.717	491.585	450.512	426.275	734.876	228.473	980.755	757.177	494.229	665.96	1109.52	377.265	833.372	697.223	657.256	411.49	648.924	474.915	814.144	762.986	917.952
SLC7A6OS	440.941	492.589	312.775	429.121	488.531	293.059	409.13	446.479	434.75	546.642	415.829	319.255	406.742	349.406	430.649	505.935	373.637	488.031	510.147	355.689	498.546	384.035	382.593	445.653	355.442	294.743	685.928	380.908	350.668	315.079	298.028	405.323	347.185	323.415	369.12	399.726	339.521	363.527	458.906	492.825	462.384	460.042	569.485	216.735	359.633	344.397	295.744	421.509	443.411	342.086	303.856	471.012	533.565
SLC7A7	20	20	13	28	27	9	16	5	16	59	14	21	22	25	32	43	3	10	26	11	85	12	21	19	14	2	70	6	23	3	20	11	25	4	3	16	16	21	5	6	5	11	6	13	0	22	2	34	16	9	13	0	8
SLC7A8	358	139	229	208	174	226	190	392.999	256	125	262	149	123	229	454	85	99	271	244	160	51	73	307	55	267	150	187	157	112	173	449.999	92	576.001	268	254	175	142	114	191	244	183	342	252	125	220	163	178	116	485.999	193	195	221	389
SLC7A9	0	1	0	0	2	0	0	0	1	2	0	0	0	0	0	0	0	0	1	0	4	0	0	2	0	3	1	0	0	1	0	1	1	0	0	1	1	5	0	0	0	0	0	5	0	0	1	0	2	2	1	0	0
SLC8A1	4	1	0	0	5.04639	0	21.4434	2	4	0	3	0	1	0	0	0	0	1	1	1	0	0	3	2	0	3	0	0	2	0	0	0	0	0	0	1	0	0	2.53672e-31	0	3	0	0	0	0	0	0	0	0	4	0	2	8
SLC8A2	0	14	1	0	3	7	7	6	9	5	5	5	5	6	7	4	0	13	4	1	0	0	7	1	2	6	15	3	1	0	4	4	1	1	1	8	3	0	0	10	13	8	9	6	3	0	2	12	0	7	1	4	0
SLC8A3	0	0	1	1	9	0	0	5	0	0	0	0	0	0	0	0	0	1	2	0	0	2	2	0	0	0	1	1	0	0	0	0	0	0	0	0	0	1	0	0	0	0	0	0	3	0	0	0	0	0	0	0	2
SLC8B1	360	729	538	745.001	587	293	712	483	531	699	584.001	452	536	505	496	681.999	421	527	651.999	365	559	548	728	348	372	471	909.002	481	349	365	421	560	438	380	368	739.001	344	915.003	397	453	562	726.001	531	455.001	538.001	523	646.001	878.999	484	694.001	540	406	801
SLC9A1	3107.04	3321.03	3183.93	3291.04	3396.01	5606.06	2944.01	3650	2664	5545.83	3167	3768.98	3298.95	5317.97	5501.07	3864.01	3765.03	2671.94	3350.05	3492.97	4395.95	2758.01	2847.03	2793.97	4798.98	2286.98	5604.06	3115.94	3678.09	3332.96	4124.88	2629.01	4481.13	3119.99	3794.98	2242.99	3773.03	2321	3857.98	3174.96	2974.02	2929	3826.94	2870.95	3370.98	4364.97	2292.99	2713	5672.12	2218.98	2938.99	2971.94	4481.01
SLC9A2	3	8	10	15	17	2	22	13	30	27	9	13	16	14	11	44	9	21	42	9	17	17	26	12	3	2	18	26	6	3	17	7	8	1	11	26	20	25	11	23	9	13	59	36	25	4	8	52	9	7	4	11	22
SLC9A3	304.339	267.69	281.782	125.579	203.127	53.5751	237.431	320.602	209.282	223.395	282.662	103.068	168.082	162.409	142.926	152.335	181.231	132.879	200.563	162.105	161.344	90.394	237.256	181.124	114.134	149.533	187.288	172.025	125.388	159.172	180.128	128.795	193.459	194.519	283.824	78.923	145.597	61.0871	293.926	230.436	166.127	205.645	185.179	141.117	192.059	153.33	123.472	118.358	166.393	126.862	196.402	209.208	233.03
SLC9A3-AS1	590	556	732	360	321	363	354	602	859	369	872	409	791.999	832	640	890	431	471	512	482	745	637	630	396	917.842	1050	805	624	461	809.999	556	827	760	1640	744	484	303	156	1742	1115	944	1047	739	928	1003	202	801.999	194	322	489	1556	699	1390
SLC9A3R1	9794.94	6357.24	9141.89	11855.8	13230.5	4338.92	8904.19	9394.59	8875.68	12484.6	9647.36	7368.49	8128.29	6413.97	6389.85	9945.34	5576.85	9260.6	11966.3	5007.74	6504	4098.79	11672.9	6704.5	5833.11	2743	11689.9	8488.32	4362.01	9577.52	7910.78	11131.9	8080.12	7196.93	9990.77	3555.69	4112.75	3309.99	8596.34	10574.4	9527.29	8870.34	11985.7	6751.89	8558.95	3592.98	3747.43	5649.01	4532	3513.99	5123.33	13265.5	16651.8
SLC9A3R2	1885	2525	1481	2155.99	2375.99	1020	1544	1458.01	1969	3676.99	1634	1406	2696.99	2146	1556	4042.01	1117	2006	1765	1437	1781	1661	1775.01	2625.02	1318.01	667	3405.01	1481.01	1734	2026.99	1098	2136	1638	1147	1437	1549	1235	1851	2301.01	2088.01	2293.99	2232.01	1458	1326	1447	1444.01	1355	4226.01	1335	1028	990	1767	2813.99
SLC9A4	16	2	15	26	52	3	11	8	28	55	9	15	23	15	2	58	10	13	35	19	19	5	36	26	0	1	38	11	1	9	4	7	7	4	26	6	12	20	10	25	12	9	73	10	28	3	3	21	0	9	7	15	35
SLC9A5	28	12	25	7	10	14	24.0789	18	30	21	26	12	15.1676	13	34	28	12	33.0391	36	10	19	32	19	25.4333	21	18	51	37	19	15	8	15	24	28	8	21	30	20	46.2474	49.7461	37	35	12	11	13	17	16	32	17	24	45	17	39
SLC9A6	435	408	434.999	475	610.001	316	424	501	454.007	467	495	417.999	387	533.002	555.999	420	474	426	554	305	408	339	426	347.007	370	346	483	428.001	307	341	372.002	402	391	287	406	375.001	371	320	416	469	367	447	601.998	453.001	402.001	371.004	295	338	488	386	378	378.045	528.018
SLC9A7	1318	568.999	537	2720.97	3513.01	671	1045	1173	902.003	2191.99	789.999	920.997	970.002	660.998	1069	2018.01	679.999	1145	1006	528.999	961.001	1651.99	735	968	782.002	788.002	2614.99	1167	1118	758	887.003	1462	710.999	1062	698	976.998	1418	1015	1106	1471.99	1405	1463.99	1382	1447.01	1115	992.996	740.001	1133	789.998	982.002	1251	1528	2155.99
SLC9A7P1	0	0	1	2	8	2	2	3	5	2	1	1	3	3	4	10	3	3	4	4	12	10	3	0	2	11	2	17	1	1	7	1	0	0	1	2	3	1	0	2	3	6	10	3	13	2	0	1	1	2	0	0	8
SLC9A8	459.999	441	829.001	1435.99	1444	398.001	702.999	632.002	804.999	1539	830.005	618.002	780.004	592.999	617.001	784.998	530.002	651.999	1062	467	806	394	990.998	350.999	406.999	431.001	999.997	682.001	577.001	345.001	665	723.998	576.998	395	509.999	441.001	498.002	679.997	489	488.001	381	539.998	561.003	419	593.003	691.999	447.001	635	544.998	490.999	396	425	855
SLC9A9	25	5	24	23	60	2	18	19	15	17	12	23	11	24	23	15	29	20	24	8	29	15	25	1	30	10	6	25	15	22	54	27	32	24	35	4	9	4	13	35	13	35	33	27	21	6	9	2	25	9	44	26	27
SLC9B1	0	1	0	0	2	0	0	0	4	1	1	0	0	8	2	1	2	4	0	0	1	0	0	0	0	0	6	0	0	1	2	0	0	2	0	0	0	0	0	1	0	6	4	0	0	0	5	0	2	0	0	2	1
SLC9B2	237	175	250	259	230	236	315	251	232	294	230	214	279	198	275	287	275	287	280	313	275	318	240	254	201	260	431	298	215	165	115	231	87	196	201	166	293	167	355	448	262	432	599	354	184	191	266	189	214	233	255	411	397
SLC9C1	0	0	0	0	0	0	0	2	0	0	0	0	1	1	0	0	1	0	0	0	0	0	0	2	0	0	0	0	1	0	0	0	0	0	0	0	0	1	0	0	0	0	0	0	0	0	0	0	0	1	0	0	0
SLC9C2	0	0	0	2	2	0	0	0	0	5	0	0	3	0	4.3414e-12	5	0	0	0	0	1	2	1	0	0	0	0	0	1.18427	0	0	0	0	0	0	0.0034473	0	0	0	2	0	0	2	2	1	3	0	0	0	1	0	3	0
SLCO1A2	0	0	0	0	2	0	0	0	0	0	0	0	0	0	0	0	0	0	0	0	0	0	0	0	0	0	0	0	0	0	0	0	0	0	0	0	0	0	0	9	0	0	0	0	0	0	0	0	0	0	0	0	0
SLCO1B1	0	0	0	0	0	0	0	2	1	5	5	0	0	0	0	0	0	2	0	0	0	1	0	0	0	0	0	0	0	3	0	0	0	0	0	0	0	0	0	6	0	0	12	0	0	0	2	0	0	0	0	3	0
SLCO1B3	119.999	147	43	131.988	159	70.9999	21	183.089	62.9997	634.999	101	18	30.9999	22	24	120	12	134	96.9666	6.99993	52.9998	113	52	193.995	88	19	21.4642	54.9999	19.9999	104	37	115.995	34	46.9998	182	28.9997	30.4908	6	49.8265	366	49.9946	19	363	18	10	2	38	1	22	77.9974	16	295.624	23
SLCO1B3-SLCO1B7	0.00268867	0.000395831	9.96782e-07	0.0117817	0.00262862	0.000120166	4.91118e-06	7.5866	0.000249385	0.000104096	0.00338772	4.97002e-21	0.000133027	0.000896402	2.9214e-07	7.05853e-05	0.000597078	0.000660386	0.0344489	7.06012e-05	0.000157642	8.94067e-08	3.77533e-06	0.00798103	0.0005978	6.81048e-16	3.53576	0.00290408	6.37335e-05	0.000126461	2.22472e-05	0.00639163	2.66201e-05	0.000204008	7.27554e-05	0.000618548	2.49846	1.71381e-36	0.173499	0.000221242	0.00728325	5.15181e-26	0.00340121	7.74409e-10	1.56549e-23	2.43101e-07	0.000298539	0	3.96994e-09	0.00260794	1.0816e-05	4.9802	0.000597105
SLCO1B7	1.99862	0	0	0	4.99741	4	0	7.32419	0	19	4.99666	0	0	2.9991	0	8	1.9994	1.9994	0.999003	0	0	5	3	1.99678	1.9994	0	3.6352e-06	1.99718	0	5	1	3.99857	0	5	0	0.999701	2.01078	0	0	23	0.998065	0	6.99791	0	0	0	0.999701	0	0	0	0	0.395714	1.9994
SLCO2A1	0	0	1	13	35	0	0	1	0	45	2	0	0	3	2	6	6	0	1	1	1	2	0	14	4	2	0	2	0	9	0	4	0	1	3	0	5	0	12	3	7	6	13	0	11	0	2	0	0	0	0	4	3
SLCO2B1	1	0	0	0	0	0	0	0	0	0	0	0	1	0	0	0	1	0	0	0	1	3	0	0	0	0	1	0	1	0	0	0	0	0	0	2	1	1	0	2	2	0	0	0	0	0	3	1	0	3	0	2	0
SLCO3A1	192	201	218	178	133	158	260	226	138	172	275	171	148	402	233	137	230	155	289	151	155	118	340	155	67	122	197	31	113	205	120	58	299	168	241	267	48	244	95	105	104	97	202	61	108	153	165	176	300	192	177	55	130
SLCO4A1	208	136	338	51	167	32	338	222	83	227	228	14	110	22	25	71	21	83	382	69	126	14	421.999	61	30	43	258	80	3	298	22	120	35	468	433.001	103	9	198	254	83	167	63	23	6	41	5	27	374	51	18	121	83	187
SLCO4A1-AS1	0	0	0	0	0	8	1	0	0	1	0	0	3	1.08155e-36	0	8	0	0	0	2	0	4	2	1	0	0	0	0	0	0	0	0	0	1	3	0	0	4	6	1	2	0	0	0	0	0	0	2	0	1	0	0	0
SLCO4C1	59	91	77	31	125	14	29	46	28	79	35	48	52	53	41	31	14	48	78	33	67	23	52	62	33	8	75	18	47	12	36	20	93	11	32	15	13	14	37	57	14	31	49	13	24	29	5	0	12	14	17	59	15
SLCO5A1	0	0	0	2	0	0	0	0	0	2	0	0	0	0	0	0	0	0	0	0	2	2	0	0	0	0	0	1	3	0	1	0	0	0	0	0	2	2	0	0	0	0	0	2	2	1	2	0	0	4	1	0	0
SLF1	299.001	86	241	81	134	55	181	294	180	66	245	62	132	43	84	85	110	194	246	136	63	80	279	107	96	64	103	72	54	166	60	80	83	138	229	83	49	64	265	105	124	75	109	62	97	60	55	73	56	100	68	167	140
SLF2	596.001	354	532	419	468	366	452	660	365	476.001	593.999	279	459.999	401	424	286	455	400	611.002	442.999	437.999	224	532.998	440	411.001	253.001	503	211	357.001	319	299	283.001	347	436.999	387.999	270	244	280.999	641	459	337	395.999	356	262	249	341	179	272	333.001	270.999	307	367	433.001
SLFN11	343.552	0	43.965	65.8797	105.485	365.182	4.13818	481.01	133.916	90.6316	1	9.32069	80.8553	79.9978	347.956	80.7289	59.1326	127.424	22.6799	74.2406	12.8612	1.02653	28.23	286.314	662.444	18.4073	25	3.30181	8	130.482	6.69286	12.4339	20.2905	56.0097	48.3158	44.0594	3.35479	16.5104	171.93	18.2795	11.1139	0	25.1296	29.16	3	4	3	42.6736	11	8.33349	30.6403	71.2232	81.1274
SLFN12	159	61	61	256	221	42	74	230	181	135	95	131	175	90	126	148	107	190	54	59	151	152	26	126	88	143	58	201	30	104	103	147	101	55	54	122	74	50	78	185	65	180	308	237	252	29	87	102	29	121	201	84	293
SLFN12L	7	7	1	1	5	0	0	14	6	5	5	8	4	3	6	1	10	3	7	0	4	1	9	7	2	4	0	6	1	9	2	2	1	2	1	0	3	0	0	0	0	2	23	7	7	0	3	1	1	1	10	4	6
SLFN13	379.448	79	326.035	88.1203	79.5147	24.8173	127.862	318.99	120.084	34.3683	579	23.6793	131.145	22.0022	42.0436	67.271	79.8674	163.577	273.32	98.7593	12.1388	30.9735	322.77	132.686	212.557	22.5927	13	41.6982	14	162.518	50.3071	66.5661	36.7095	147.99	226.684	20.9406	14.6452	35.4896	436.071	71.7205	55.8861	20	51.8704	15.84	40	9	12	20.3264	19	61.6665	113.36	42.7768	96.8726
SLFN5	4393.01	4844.99	2672	6645	6853.97	7302.1	3566.01	4717.93	4790.05	10127.1	2776	6004.95	4729.01	6939.91	8529.93	7386.12	3773	6086.97	3751.01	5437	8719.12	3988.98	3171	5124.97	7011.94	1639	9308.87	2411	4970.03	2805	4851	3865	5616	3105.01	3504.03	3308.97	5397.99	3562.97	5282	4891.92	4785.02	5827	6043.98	2146.99	1939.99	5604.99	1618	3891.96	5380.96	3177.01	3492.98	4686.95	6275.98
SLFNL1	22.242	3.11831	12.3364	9.38778	16	4.42883	10.6367	14.8303	29.2173	5.84488	12.673	9	21.9041	17.2299	7.13134	11.54	2.53359	24.5405	10.0295	5.58484	14.5874	15.8686	4	13.3308	6.10055	18.2171	16.2765	7.32983	7.02023	11.9185	14.59	22.7154	8.15798	31.6586	3.95494	8.08386	12.4725	0.248001	14.0625	48.7808	20.508	10.6978	17.1211	5.83391	12.8243	5.11471	12.3753	15.8975	9.97579	12.966	21.4526	4	29.4651
SLFNL1-AS1	17.758	25.8817	15.6636	4.61222	11	6.57117	25.3633	30.1697	11.7827	6.15512	11.327	13	13.0959	10.7701	21.8687	12.46	2.46641	26.4595	25.9705	4.41516	11.4126	13.1314	11	7.66918	17.8995	17.7829	13.7235	16.6702	5.97977	8.08147	14.41	21.2846	6.84202	15.3414	14.0451	15.9161	14.5275	6.752	41.9374	74.2192	25.492	18.3022	25.8788	13.1661	2.17567	7.88529	3.6247	24.1025	15.0242	5.03399	24.5474	15	25.5349
SLIRP	1092	298	845.002	626	588.001	626	670.999	1348	844.001	592.999	710	417.001	796.001	453	591	609.002	723	694	662.999	585.002	539	524.001	799	487.001	300	303	523	508	327	554	348	387	333	248	407	347	337	305	756.999	730	593.001	1041	909.997	758	775.999	374	564	347	265	344	373	847.002	1064
SLIT1	2	10	0	46	15	42	13	8	14	171	0	19	6	12	23	25	27	23	13	3	43	33	17	7	8	10	51	16	37	6	24	13	28	51	30	4	20	24	11	36	36	27	12	6	25	38	15	13	30	12	42	3	45
SLIT2	5	3	4	19	27	0	1	3	2	25	2	1	0	1	4	1	0	3	1	0	0	0	1	2	8	0	6	0	2	17	0	3	6	36	13	1	4	6	3	0	1	2	2	2	1	8	4	30	8	2	27	0	1
SLIT3	2	0	0	7	0	6	0	5.22237e-39	3	4	0	9	0	6	11	1	7	1	0	0	15	10	1	1	0	2.39657	2	0	5.22237e-39	3	0	0	0	0	1	2	2	0	1	0	0	0	5	15	0	0	2	1	0	1	2	0	11
SLITRK4	0	7	0	0	0	0	0	1	2	0	0	0	0	1	1	0	0	0	0	0	1	4	0	0	0	1	0	0	0	0	0	0	0	0	0	0	0	1	0	0	0	0	0	0	0	0	0	0	0	0	1	0	0
SLITRK5	0	0	4	4	8	0	0	5	1	3	0	2	2	0	0	0	1	0	0	0	0	0	0	0	0	0	0	0	3	0	2	0	0	0	0	0	1	0	0	0	0	0	0	1	0	3	6	0	0	3	1	10	4
SLITRK6	898	1766.98	1843.01	622.001	1414	1780	707.003	1420	855	850	1124.99	1914.02	901.996	2166.96	2138.97	778.004	1518.01	534.998	1008	737.998	923.996	544.002	939.007	731.999	1370	530	230	832.997	673.002	830.998	1429	688.001	1682.99	771.999	1550.02	79	1013	134	1294.99	856.007	482.999	917.996	1629.98	1025.01	923.994	616.998	225	119	2189.99	121	1145.99	1325.98	1275
SLK	6202.99	6671.36	5557.97	4458.1	5730.99	4717.01	5471.35	6649.78	4824.89	5152.03	5523.35	4977.86	5135.02	5920.99	5834.98	4791.07	5996.16	5062.86	6125.79	5448.72	4376.17	3851.84	4887.91	4342.13	4034.04	2304.05	6397.36	3398.04	3661.12	4760.2	4529.16	3694.14	4747.96	5103.09	5294.14	3657.02	3100.94	2752.05	7385.28	7116.22	4886.16	4421.85	6371.73	3805.12	4209.81	3479.89	1703.99	3698.88	4496.16	3523.02	4493.02	6757.24	7155.26
SLMAP	2968	1510	2432	3701.03	3711	2832.99	3204.01	3061	2770.01	4069.98	2747	2401	4434.98	3026.99	3215	3879.05	3077.01	3741.01	3952.01	2527	3235.01	3694	2780	1940	2849.98	1703	4754.01	2512	2372.01	2092	2116.01	2688	2094	2602	2411.99	2724	2395	3192.02	3845.99	4816.02	4713	3724.02	4313.99	2769	2518.01	2707	1404	3267	2377	2546.01	2119	4128.01	4636.99
SLPI	5148	7221	5488	39626	33816	3840	5632	6201	7886	46307	5039	9654	8232	7307	7609	28550	2977	9051	7460	4839	18033	8119	7682	7641	2319	1814	12790	5767	4026	2851	4571	4820	7831	2520	4670	2513	6133	5351	4642	6504	7993	12241	13146	4893	5208	3595	4586	5574	1976	3489	3007	8204	10278
SLTM	2518.99	2104	1589	1568	1651	1960.99	1795.99	2992.98	2115.02	2138.01	1783	1361.01	1553	1991.99	2063.98	1658	1917.01	1936.01	2172	1502	2053	1107	1702.01	2073.99	1611	989.999	1743.99	1369.99	1239	1655.01	1375	1088	1530	1336	1589	1034	1259	915.995	2056	1666	1373	1289	1741.01	1140	1537	1364	955	1297	1607	1161	1123	1772	2060
SLU7	665	1069	699	1014	1270	687	773	962.001	746.001	1150	702	813	698	820	861.001	770	841.001	715	869	667	1043	586	632	784	553	480	920	689	531	501	594	606	586	367	505	508	492	524	647	741.001	589	907	961.998	851	925	727	546	590	755	531	600	723	903
SLURP1	2	0	2	5	10	0	0	3	0	0	0	0	0	0	0	0	0	0	5	0	0	0	6	0	0	0	0	0	0	0	0	1	0	2	2	0	0	0	1	0	1	0	4	0	0	0	0	2	0	1	0	0	4
SLURP2	80.6866	51.9238	156.9	291.424	340	22.4198	65.9486	2.73957	27.2641	171.032	68.8228	66.2908	55.7118	50.7072	71.4463	152.944	56.6866	17.5478	171.219	45.5231	25.2933	95.6445	485.35	57.4149	37.0126	6.36512	1.82774	54.7346	0	38.7608	24.805	98.1415	68.8978	45.7923	70.4329	1.73387e-31	40.0068	1.42829	142.093	334.187	152.875	106.41	123.227	14.4779	59.0689	12.0321	6	3.25122	8.87864	4.74025	25	146.96	199.981
SLX1A	279.632	145.128	387.142	300.487	3.68374	537.91	423.712	50.1582	445.26	183.215	643.511	212.291	441.751	384.428	29.9339	60.0082	265.888	300.75	203.627	497.244	255.52	380.845	518.674	402.593	338.324	168.768	574.818	90.1465	56.4125	484.506	229.629	110.579	369.061	221.537	310.729	54.5892	89.1987	18.1303	57.5696	84.1207	114.732	400.919	28.1453	134.275	293.323	92.158	249.185	195.292	186.68	298.929	100.587	44.6025	77.9577
SLX1A-SULT1A3	363.146	664.615	417.751	156.663	76.7042	78.4808	288.052	393.559	327.76	341.16	441.187	228.128	279.18	532.684	466.126	664.404	356.296	365.243	421.96	160.228	349.857	459.109	782.786	530.98	230.176	444.24	268.152	551.849	158.018	180.42	541.509	627.966	296.678	716.509	500.218	398.766	466.63	230.093	339.678	386.966	654.253	354.391	187.528	152.615	289.023	124.87	235.636	212.05	606.595	233.166	334.249	530.655	705.691
SLX1B	833.657	768.085	1125.11	334.192	378.857	168.698	618.431	1221.93	442.035	419.172	733.538	356.565	482.192	417.53	832.157	631.713	529.788	529.515	1060.97	640.735	314.448	99.8701	983.691	727.959	359.243	200.061	258.097	588.691	443.951	495.976	265.449	725.995	238.867	609.997	640.757	475.658	252.54	459.045	960.091	799.25	686.816	255.009	499.337	349.226	403.609	591.557	186.198	658.76	435.673	108.672	502.587	761.357	1082.81
SLX1B-SULT1A4	111.809	34.672	366.174	279.802	208.179	147.799	426.194	215.961	157.873	140.982	360.58	91.3911	314.1	224.965	149.35	268.755	107.24	195.943	559.469	52.9914	151.78	181.771	330.766	130.375	282.382	170.901	312.007	546.956	194.22	544.877	169.84	226.502	280.832	92.9659	44.7543	173.002	132.075	173.393	588.316	675.811	327.411	349.677	427.882	293.397	315	334.684	150.834	219.144	63.5926	141.403	502.282	157.282	253.326
SLX4	354	214	217	316	226	205	275	393	274	318	362	211	275	335	316	366	216	376	326	214	369	377	307	265	389	257	522	244	310	303	268	240	214	327	269	304	266	303	446	417	341	332	292	246	256	239	176	355	223	288	263	263	427
SLX4IP	127	117	142	161	231	123	142	159	159	231	135	143	131	165	148	142	106	146	181	105	229	130	73	79	205	91	167	153	111	94	188	155	155	106	191	81	104	146	169	156	128	116	235	109	102	174	68	138	286	87	134	201	178
SMAD1	460	423	458	427	606.998	365	337.001	570.001	378	555.001	402.001	384	350	419	465	374	432	381	440	392	532	274	356	357	569	233	435.999	309	298	285	526	244	506	239	422.001	164	293	197	416	369	263	266	513.999	364	409.001	298	218	162	420.999	208	282	374	511
SMAD2	1423	1809	1197	1311	1491	1581	1294	1738	1284	1614	1365	1345	1523	1755	1775	1427	1652.01	1134	1452	1780	1799.01	1098	1219	1654	1613.99	820.999	2135	1090	1208	970	1278	954.999	1413	995.998	1312	1040	1229	973	1653	1640.01	1288	1309	1643	1156	1098	1451	944.001	1000	1318	992.002	835.999	1812.99	1766
SMAD3	4885.99	3031.98	5887.02	10137.2	11565	3312.01	6439.07	6014.93	5186.99	10864.1	6990.95	6668.96	7011.02	4675.99	5299.03	9549.87	6449.03	6415.97	7798.01	3764.01	6841.02	6922.98	6139.03	4121.04	5836.06	4738.98	6350.99	6672.13	3731.03	4406.97	4721.03	6373.94	5222.99	5072.99	4895.04	4333.98	4980	5328.06	6686.97	8542.05	7926.83	9224.05	8520.11	7341	7260.04	5068.05	3682	5843.06	6289.03	3706.99	5746.97	7928.06	9233.15
SMAD4	1056.84	1347	1106.66	927	1167.39	819.999	920.498	1213.77	870.516	1166.95	1078.43	692	976.006	892.771	852.229	761.671	1032.21	854.395	1220.59	914.501	930.791	598.42	1146.04	1255.79	1099	605.999	1253.99	716.515	774.999	777.001	810.751	710.001	896.718	720.931	924.947	728.999	654.772	560.063	1387.94	1294	956.999	911.503	1195.01	789.861	710.502	860.177	504	689	956.136	626	712.825	1321.73	1305.2
SMAD5	1731.99	1304.22	1268.67	1103.01	1371.99	1173.01	1454.01	2008.99	1213.3	1533.99	1559	890.003	1362.56	941.185	1300.49	918.005	1286	1174.01	1414.43	1118	1130.42	789	1213	1320.01	1616.99	932.006	1602.72	1158.56	1161.86	1322.76	1295.91	1105	1336.05	1231	1152.3	817.999	969.786	757.08	2024.03	1878.66	1369.66	1606.82	1927	1471.43	1719.67	1032	657.222	800.003	1092	907.427	1386.68	1862.99	2039.98
SMAD5-AS1	1	3.79002	1.33259	3	0	3	0	0	5.70434	1.18702e-29	5.53561e-22	1	1.43501	2.81074	10.5189	2.98482e-23	3.50258e-34	8.73152e-39	6.56362	0	4.20065	2.78088e-36	0	0	0	5.53408e-19	1.28171	2.43508	2.50125	2.24255	6.08466	2.44044e-33	1.94519	0	2.70434	7.13566e-31	6.21331	2.92042	1.24448e-40	2.3394	2.3343	1.17043	0	15.575	4.31881	1.17161	4.77865	1	0	2.57231	1.54066	0	7.59602e-41
SMAD6	356	166	351	204	304	32	311	382	243	228	345	174	292	76	71	139	88	184	258	87	288	183	330	73	38	193	127	346	69	138	111	260	93	133	258	41	89	64	218	290	150	326	392	284	313	47	120	34	40	52	175	247	427
SMAD7	290	184	205	79	85	132	166	358	93	97	206	95	78	95	115	51	118	68	168	132	194	80	152	56	226	183	157	186	144	138	138	115	162	147	266	82	112	41	166	90	79	140	158	103	155	175	90	30	195	65	206	132	213
SMAD9	127	204	179	125	389.999	33	129	90	90	149	171	57	76	77	84	93	125	61	240	65	90.0001	109	211	67	77	86	144	228	51	96	100	109	122	128	313.999	8	102	32	272	153	121	160	312	121	122	16	20	21	73	19	117	191	208
SMAGP	1134.13	883.999	814.003	1056.21	1093	688.999	1144.99	1125.2	1086	1121	971	674.218	1014	821.114	883.178	941	884	855.853	1128	684	747.166	783.111	1037.22	804.001	791.999	479.476	1266	716.998	744.001	777.403	575	721.999	666.002	721.316	951.997	900.998	634	696.998	1030	1208	940.4	1190.99	1266	787.001	815.997	766.999	1007	942.998	504	892.997	697	1272.1	1609
SMAP1	759.287	914.567	690.591	881.674	1053.57	852.239	952.309	988.693	772.711	857.278	716.59	619.431	812.434	949.865	956.086	894.913	867.635	872.904	953.809	733.733	757.017	675.965	707.025	835.665	696.113	659.819	1274.46	743.981	786.492	538.477	560.823	745.229	526.821	499.899	621.613	731.346	684.614	686.31	735.333	948.495	871.632	1161.61	1351.43	979.124	817.001	780.558	842.231	847.277	762.219	735.716	614.312	982.068	1199.39
SMAP2	664.001	398.999	960.994	799.997	1013	470.998	846.995	809.996	592.002	1047.01	884.995	552.999	910.008	598.004	790.999	863.005	800.005	593.997	890	570.001	736.998	731.999	779.004	566.002	565.998	455.999	639	662	344.999	641.005	491.999	561.997	443.998	433.998	522.002	354.999	406	430	817.997	602.997	524.997	806.004	777.998	649.003	757.006	440.001	517.998	449.999	414.002	450.999	590	781.004	1150.01
SMARCA1	135	643.001	530.999	973.001	1417	303	272	411	286	1076.99	473.999	345	244	248	630.998	685.999	772	302.001	598.002	330	490	731.998	508.002	757.001	767.002	474	610.001	487.999	992.004	211	293	350.999	213	344	233	614.001	610	416	499	682	710.997	872.002	569.999	656.001	477	538.001	219	327	377.999	520.001	270	439.999	429.999
SMARCA2	1657	1273	1511	1552	2177.99	1095	1161	2018	1763	1962.01	1472	1585	1339	1643	1656	1870	1412	2105	1624	1232	1612	965	1413	1010	1174	744	1725	1043	844	823	1098	1008	1375	757	1070	980.999	719	983	1485	1424	1368	1632	2388.01	1024	1398	1049	601	1015	1114	812.999	792	1559	2322
SMARCA4	6553.99	4444.01	5346	5893.98	5204.02	3183.99	6142.04	7429.05	7001.99	6031	5871.01	4769.02	6821.01	4706.01	5175.99	6875.03	4782.01	7340.96	7343.07	4504.01	4452.02	5865.02	6626.06	5736.96	4691.01	4156.03	10223.1	5600	4574.97	4703.99	4756.02	5316	4344.99	5672.01	5119.04	5393.98	4398.98	5435	6515.96	6518.01	7046.95	6870.03	5680.01	4986.99	5898.02	4340	4120.01	6895.98	4017	5589	4921.03	6630.02	9976.92
SMARCA5	3923.03	2448.04	3182.23	2890.93	3488.66	2344.66	2820.76	4872.87	3122.38	3188.76	3380.89	2099.36	2923.29	2210.9	2616.9	2464.91	3050.3	2776.52	3414.44	2508.06	3085.84	2155.18	2920.53	2437.41	2371.63	2071.96	2824.27	2630.07	1973.21	2213.18	2251.5	2114.31	1992.51	1994.45	2367.63	1913.67	1949.69	1649.96	3462.31	3031.02	2310.5	2946.46	3755.59	2784	2874.92	2013.01	1525.53	1757.94	2283.76	2028.5	2175.1	3580.43	4050.79
SMARCA5-AS1	190.966	126.956	152.766	163.075	131.345	90.3433	110.235	215.135	108.63	147.243	137.108	84.6348	160.713	75.0924	142.095	143.097	187.699	105.481	119.569	85.944	101.156	100.824	211.46	145.596	143.363	122.043	123.734	166.934	77.7887	121.821	117.507	97.686	68.483	97.5518	81.3704	83.33	98.3129	80.045	142.689	142.98	173.501	176.534	151.416	115.001	192.077	109.991	31.4693	75.0595	107.236	75.4977	128.898	108.57	216.204
SMARCAD1	981.999	1020	878.997	742.003	1017.99	862	978.999	1182	1002	1113	872.001	746	1032	737.999	922.001	885.002	881	1034	940.001	765	981.002	804.999	754	872	798.999	533	1156.01	753.999	687	593	763.999	654	718	621.002	700.999	584.001	752	491	1109	1187	761	1052	1287	887.999	830.001	843.002	514.999	542	660	601.999	660.001	1159	1264
SMARCAL1	475.999	259	452.999	635	722.999	455	571.002	590	609.999	618	531	341.999	487.001	487.999	554	575	489.999	529.999	552	473	576.001	498	425	288	504.001	484	655.998	562	469.001	457	459	512	421	367	387.999	409	475	502.001	443	645.003	632.001	716.998	754.997	558.999	481	435.999	539.999	484.999	446.001	454	468	645.001	930
SMARCB1	1864.37	1766.97	1480.76	1359.08	1250	1863.37	1314.4	2176.63	1469.7	1423.41	1421.71	1075.55	1687.99	1594.43	1882.88	1466.13	1802.27	1393.44	1478.61	2036.92	1275	1141	1486.06	1620.08	1810.78	910.858	2286.33	1421.88	1279.5	1224	1354.87	1104	1287.64	1076.37	1543.14	1155.02	1392.48	1141	1651.85	1421.82	1284	1556	1233	1084	1197	1460.33	1283	1307	1284.65	1072.31	1039.6	1591.39	1906
SMARCC1	3911.07	2842.01	3903.07	2609.99	2976.96	1600	3367.97	4708.92	3179.03	3008	3739.9	2396.98	2953.04	2207.01	2483	2450.99	2584.05	2943.02	3687	2352.05	2545	2136.98	3090.94	2361.97	2396.99	1950.01	3127.03	2805.03	1946.01	2376.98	2745.98	2306.99	2083.01	1730.02	2641.96	1779.98	2009.03	1812.01	3115.02	2620	2104.03	2813.01	3069.98	2212.03	2726.06	2097.99	1674	1909.01	2025.98	2099.02	2160.01	2932.97	3428
SMARCC2	1909.36	1513.12	1991.29	1973.17	1922.18	1076.2	1767.07	2309.02	1826.67	2711.89	2022.44	1567.49	1762.3	2284.77	1899.2	2117.15	1379.88	2012.73	2376.96	1340.16	2140.45	1360.65	2108.51	1166.91	1827.85	1191.62	2444.37	1845.79	1597.69	1377.99	1861.71	1443.68	1812.4	1295.92	1464.32	1455.93	1402.23	1299.3	1793.17	1876.43	1529.19	1819.25	1766.26	1329.71	1678.34	1600.65	1070.59	1513.85	1910.52	1316.62	1248.45	1737.66	2405.95
SMARCD1	1824	1290	1522.99	1254.01	1337.01	1949	1615	2203	1547.01	1603.99	1810.98	1103.99	1674	1553.99	1917	1316	2304.99	1341.99	1608.01	1949.02	1462.99	1018	1403	1094	2283	973	1906.01	1389.01	1110	1528	1282.99	1116.99	1232.99	1344.01	1619.99	837.997	1389	772.001	2077.03	1595	1143	1619	1586	1301	1336.99	1426.01	990	921.002	1267	962	1251	1917.01	2074.02
SMARCD2	3493.99	2083	3210	2545.97	2606.98	1599	2613.96	3664.05	2686.02	2925.04	3003.98	2228.97	2837.01	1788	2221.01	2616.04	2247	2593.97	3175	2145.01	2212.98	1977	3016	1793.99	2445.01	1532.01	2935.99	2724.99	1449	2271.99	2512	2259.03	2128.02	1941.01	2535.99	1721.01	1838.01	1559	2651.94	2560.01	2480	3337.93	2633.99	2183.97	2860.01	1841.98	1833.01	1916	2004.01	1740.99	1747.98	3249.99	4128.98
SMARCD3	36.1522	109	118	193.766	253.432	39	45.3027	56	94.2188	185	60	68	55	119	129	193.993	70.0224	55.931	59	29.1533	145	181.288	59	59.9835	82.7085	86	80	173	94	30	132	91.6645	85	18.9994	30.1662	21	106	89.889	33.9721	91	98	216.999	171	119	158.859	41	89	36.0382	59.307	58	61.9935	38	99
SMARCE1	2175.81	1725.8	1778.33	1740.99	1828.94	1155.01	1666.72	2406.46	2027.39	1711.06	1736.88	1459.15	1789.02	1418.66	1604.63	1562.18	1588.86	1926	1894.29	1217.07	1397.51	1272.83	1612.58	1430.82	1453.42	1127.03	1808.52	1778.89	1108.94	1296.23	1541.96	1411.22	1350.05	1044.33	1363.31	1344.18	1179.27	1192.89	1727.2	1502.02	1576.66	2013.9	2115.65	1744.3	1746.68	1097.44	1294.16	1519.29	1277.74	1306.74	1217.46	1928.27	2326.95
SMARCE1P6	0	0	1	0	0	0	0	0	0	0	0	0	1	0	0	1	0	1	2	0	0	2	0	1	0	0	0	1	0	2	0	0	0	0	2	0	0	0	0	0	3	1	0	0	0	0	0	0	0	0	2	5	0
SMC1A	3945.97	1669.98	3236.99	918.006	1046.99	1510	2725.98	4420.06	2435.98	1197	3871.96	1129.99	3008.02	1600.01	1696	1691	3110.99	2757.98	3588.92	3102.08	1465	1341.01	3524.94	1550.02	1962.02	1029.99	1811.03	1836.02	1006.99	1839.98	972.996	1712	1293.99	2540.06	3249.95	1115.01	1069.01	959.994	5255.98	2145	1972.99	1654.01	2039.03	1204	1235	1081.99	756.996	1242	937	1168.01	1730.98	2518.03	3060.07
SMC1B	2	0	3	0	0	0	3	0	0	0	3	0	2	0	0	0	1	1	5	0	0	1	4	1	0	3	2	0	0	1	1	0	0	0	1	0	1	2	3	0	1	0	0	0	6	0	1	1	0	1	0	0	0
SMC2	2031	309	884.004	324.001	543.001	287	865.999	2084.01	1022.01	291	1415	190	456.001	249	249	312	874.998	925.996	1002	932.996	319.001	304	1084	327	524	299	485.999	340	266	765.997	162	295	249	724.003	1085	288	214	220	1274.01	421	361.999	348	481.999	301	327.999	269	168	255	185	326	347.999	647.001	555.001
SMC2-AS1	0	0	0	0	0	0	1	0	1	0	0	0	0	0	2	0	0	0	0	2	1	2	1	0	0	0	0	0	0	0	0	0	0	3	0	0	1	1	0	0	0	3	0	0	0	0	0	1	0	0	0	0	0
SMC3	2238	1210	1611	635	855	795	1256	2513	1212	917	1866	558	979	816	785	600	1296	1050	1615	1102	700	540	1423	930	1123	529	876	637	563	1043	668	607	700	1008	1381	510	466	406	1802	1050	604	532	786	564	581	570	336	503	613	547	595	1073	990
SMC4	4512.63	860.601	1898.66	347	370.631	742.067	2007.77	4650.33	1926.83	546.001	3327.57	514.406	991.625	450.766	364	417.286	1602.91	1759.49	2516.03	2163.97	630.343	308.305	2588.35	579.656	1493.76	429.663	1271.91	407.921	819.191	1527.61	506.167	368.259	525.505	1745.86	2222.42	765.144	354.722	280.724	3616.31	993.336	774.323	333.648	699.998	336.579	535.737	432.274	211	390.568	476.104	570.872	494.764	1500.92	1174.61
SMC5	1540	1207	1396	818	959	783	1029	1813	989.001	946	1423	688	1107	798	878	696	1113	1201	1460	1028	745	525	1314	901	1015	512	1075	588	729	689	741	567	694	739	809	611	502	462	1419	1130	848.999	776	1142	552	623	585	362	492	620	620	581	1205	1138
SMC5-AS1	25	4	9	9	13	7	4	12	9	4	11	4	22	9	13	10	9	14	13	8	14	13	8	2	2	8	7	9	6	6	4	11	2	2	4	4	3	6	10	13	10	11	12	9	3	10	7	6	9	7	7	1	11
SMC6	1246	702	987.997	420.999	559	590.001	1022	1574	944.999	495	1269	450	882.998	538.002	617	568.999	924.001	911.003	1156	920	510.999	524	1056	664	667.001	505.999	1014	468	548	485	453	349	332	497	593	500.001	396	436	1166	666	585	489.001	637	441.001	426	454	337	462	418.001	499.999	373	819.001	777.004
SMCHD1	1797	1198	1260.01	786	1004	1190	1038	1824	1150	1231	1464	932.998	1283.99	1290	1197	706	1417	1095	1346	1443	1484.01	605.998	1176.99	978.001	988.003	571	1368	588	859	710	950	611	883	785	955	707.999	705.001	437	1657	1014	697	782	923.998	727.001	888	946.998	355	478.999	1217	592.001	471	1063	659.999
SMCO1	1	0	0	0	0	0	0	0	1	0	0	0	0	0	0	0	0	0	0	0	2	3	0	0	0	0	1	0	1	0	0	0	2	1	0	0	0	0	3	0	1	0	0	0	0	0	3	0	0	0	3	0	0
SMCO2	0	3	4	3	0	7	3	7	1	3	5	0	4	12	6	5	3	1	9	8	2	7	1	3	3	4	8	0	4	2	4	0	1	1	1	4	1	3	6	14	8	1	5	0	5	2	2	9	4	3	0	0	9
SMCO3	0	2	0	0.0240722	0	0	0	0	0	0	0	3	0	5	0	0.0120361	0	0.0120361	0	0	0	0	0	1	0	0.0120361	0	0	0	0	0	0	0	0	0	0	0	0	0	0	0.0601804	0	0	0	0	0.0240722	0	0	0	0	2	0	0.0120361
SMCO4	35	23	38	27	18	4	15	43	15	19	39	8	7	14	13	19	12	15	12	7	9	12	22	27	1	15	11	13	20	8	6	4	18	9	27	14	2	16	31	4	7	17	8	7	9	6	37	15	6	16	8	24	38
SMCR2	0	0	0	2	4	0	0	0	0	2	0	1	0	0	3	2	0	0	2	0	1	0	0	0	0	1	2	2	0	0	1	0	0	0	0	1	2	0	0	0	4	0	0	3	0	0	2	0	0	0	1	0	0
SMCR5	0	0	0	0	0	0	0	0	0	0	0	0	0	0	3	2	0	2	0	0	0	2	0	0	1	1	0	0	0	0	0	0	0	0	2	0	0	2	0	0	0	0	0	0	0	0	0	0	0	0	0	0	0
SMCR8	1204	1321	956	1443.55	1630	789	1084	1203	942	1889	954	1527	1121	1223	1441	1592	814	1049	1036	704	1687	1247	797	1454	616	700	1434	960	836	783	1302	929	950	716	737.4	889	992	712	1222	1342	1003	1103	1468	1105	1214	1064	625	876	1147	783	939	1143	1629
SMDT1	296	340	436	353	262	369	324	427.999	286	416	358	375	374	485.001	449	359	289	275	341	397	301	187	376	437.999	277	208	426	310	257	232	372	238	364	225	270	270	242	326	304	355	283	436	323	289	338	334.001	358	287	419	246	195	396	454
SMG1	2926.34	2623.56	1555.79	1809.22	2156.96	2031.61	1807.43	2452.51	1849.57	1920.29	1930.64	2259.32	2440.18	1576.85	2501.48	1725.59	2184.72	2739.27	1969.41	1677.04	2665.91	1712.48	1763.49	2726.73	1894.94	1472.77	2457.89	1450.13	1672.82	1372.96	1785.09	1736.61	1546.92	1549.44	2126.29	1712.52	1743.85	1239.96	2959.91	2883.62	2039.74	2150.48	2528.26	1432	1973.05	1714.84	696.453	1188.1	1642.99	1458.72	1764.67	2344.75	2511.78
SMG1P1	137.103	157.853	157.344	95.994	73.5702	235.948	150.902	207.196	125.217	104.277	170.956	124.973	112.554	124.693	151.513	188.801	205.987	242.635	257.47	320.485	169.738	77.1781	197.609	196.077	175.438	111.453	156.415	139.099	143.473	54.7068	203.842	73.1222	46.7651	188.729	95.1053	119.766	132.101	99.199	439.654	279.568	351.877	267.468	395.187	138.213	105.18	216.054	22.034	26.76	181.353	90.1776	135.473	283.817	338.655
SMG1P2	100.614	238.331	245.471	221.518	297.275	234.956	260.228	103.54	28.9944	253.657	232.196	148.457	185.488	112.274	196.791	181.231	238.299	108.759	262.438	269.872	189.601	73.943	228.123	139.285	108.633	84.044	62.8584	120.216	102.116	40.9517	121.455	102.888	70.4543	97.823	141.067	107.396	62.3653	29.8019	196.508	156.194	114.702	191.629	110.52	188.676	193.276	82.9681	84.6447	70.1122	44.2812	88.8423	104.443	190.317	137.947
SMG1P3	410.801	811.769	163.273	264.545	202.963	232.479	229.278	207.642	216.544	240.988	201.453	234.574	268.521	300.514	319.71	79.4205	301.866	245.723	169.961	273.052	233.129	161.702	128.375	495.288	141.179	85.2505	139.502	85.5574	101.217	155.668	34.4863	202.293	181.858	172.999	186.357	107.778	145.813	126.902	276.615	410.192	71.4197	195.76	92.5535	143.265	221.582	204.346	39.2133	217.381	251.556	70.9303	170.936	293.58	213.476
SMG1P4	13.9837	67.2163	47.3294	20.097	5.20325e-05	24.3156	3.65657	18.117	0.00370344	18.9569	39.4014	4.66451	4.1098	8.50396	30.9683	8.71988	7.10391	34.1093	33.4223	7.86859	8.62465	34.5316	14.4244	63.0386	32.338	0.572351	2.15096e-07	26.2566	12.1975	32.5362	19.2427	8.63847	6.51607	8.61916	30.859	1.78781e-06	43.8588	12.5638	33.0038	13.2109	14.8116	36.4658	10.4862	33.707	7.97007e-05	12.4934	25.5907	0.000516788	12.7044	42.1873	12.633	107.626	35.672
SMG1P5	101.885	120.772	39.7641	56.3062	50.5065	77.4922	32.2213	152.27	141.918	85.2241	46.2237	57.8092	96.4007	173.379	70.7876	68.09	80.6756	50.4218	75.0312	100.923	75.8267	53.4121	53.113	346.925	51.0701	102.291	227.54	64.503	39.6774	147.485	51.3205	131.157	96.1726	117.102	67.3596	57.1326	79.0207	100.124	174.506	207.688	96.2501	108.084	292.934	35.2986	47.6396	129.67	40.901	89.2211	133.479	60.8406	144.629	84.1953	168.049
SMG1P6	1.78392	5.14513	17.6142	8.23152	4.10496	6.08701	2.28454	10.4561	2.72681e-33	2.50839	4.73208	1.1876	8.35433	5.57998	6.72296	8.26895	3.16249e-27	17.0322	14.0972	3.63644	1.28082	9.13213	3.56837	15.1302	4.40308	5.28215	9.59397	10.1137	5.8132e-28	7.42245	1.60959e-37	9.42106	8.47483e-22	6.93844	6.00736	1.3658	4.47547	2.84481	18.1074	18.7485	16.6155	9.79918	16.8069	2.35864	1.1817	8.44864	3.76857	1.21507	6.79302	5.93513	4.80457	23.7113	6.94663
SMG1P7	35.0974	21.0068	20.0517	14	20.1574	103.125	28	44.0277	31.0588	42	39.02	61	43.0049	137.012	116.127	62.0775	37.1007	15.0128	33.0385	63.1308	94.3191	29.0264	33.0485	30.098	93.073	37.0696	140.512	33.0553	104	37.0711	158.004	32	158	51.1017	27.0394	40	110	40	79.1219	48.0572	53.2251	42	20.0846	14	29.0346	163.212	44.0463	47	147.446	34	27	65.1798	40.067
SMG5	2669	2714	2459.99	2634	2715	2962.01	2350	3240	2409	3472.01	2431.01	2267.99	2927.01	3263	3059	3232.99	2952.01	2161.99	2790.99	2425	3019.01	2513	2305	2453	2993.01	2100.01	3974	2344	2634.99	2250	2230	2142	2386	2161.99	2440.01	2424	2336.99	2328	3437.01	3285.99	2624.99	2938	2872	2351	2251	2468	2337	2456	2572	2240	2392	2734	3223
SMG6	1149.14	1007.43	1003.35	1894.42	1890.47	987.748	1203.8	1290.5	1250.2	1871.05	1128.78	1115.75	1218.36	1206.48	1277.88	1395.68	917.689	1435.87	1424.65	787.659	1435.77	976.971	1053.93	1263.64	1060.46	1076.49	2402.37	1002.4	1349.63	936.21	746.163	1250.4	1067.82	894.95	770.993	1363.03	879.87	1089.73	1101.73	1437.95	1432.64	1791.3	1598.8	1382.01	1616.2	1043.17	1134.13	1414.54	922.535	1315.69	1059.07	1352.54	2129.69
SMG7	2512.01	2191.01	2061.01	2233.99	2555	2057	2197	2681.99	2035.01	2838.02	2249	2305.99	2653.99	2672.01	2481.01	2247.01	2409.99	1899	2457.99	1896	2773.01	2008.98	1860.01	1978.01	1864	1624	2941	1965.01	1688	1847	1668	2284.98	1675.01	1790.02	1800.99	2324	1688	1769	2521.99	2611.99	2349	2189	2819.99	2188.99	2231.01	1802	1667.01	1862.01	2040	1913	2295.01	2490	3254.02
SMG7-AS1	37	26	13	19	10	16	24	27	12	33	21	12	17	40	44	22	23	13	18	36	28	15	17	30	13	16	28	24	15	6	25	24	12	11	17	8	10	13	37	16	17	10	13	6	21	29	8	16	18	17	23	15	10
SMG8	515.999	658.995	498.002	629.998	608.002	341	562.997	632.998	579.997	652.997	478.998	570.998	618.003	508.998	517	638.996	419.999	627.998	528.997	377.999	613.999	615.995	453	585	362.999	412.999	683.997	519.002	316	374.001	415.998	441.998	383.999	352	336	393.999	323	317.001	543.999	632.996	433	634.998	723.999	567	544	408.999	391.999	426	423.998	391	428.998	595.996	744.993
SMG9	623.999	463	749.002	525	368	626	635.999	752.001	616	633	764	527.001	591	568	586.999	676	542	604	725.998	550	615.001	410	684	537	609.999	570	902	552	523	630	495	448	606.001	548	675	564.001	472	483	865.999	617	610	738	565	540	511	621.001	680.001	591	536.001	548	440	718.001	797
SMILR	0	0	1	0	2	0	1	0	0	0	0	0	0	0	0	0	0	1	0	0	1	0	0	1	0	0	0	0	0	1	0	0	0	2	0	0	0	1	0	0	0	0	0	0	0	0	0	0	1	0	1	0	0
SMIM1	14	10	24	20	7	13	16	3	12	12	20	22	3	33	43	7	14	11	14	6	10	17	11	17	7	13	21	23	22	8	26	15	7	3	12	11	24	18	10	16	20	5	6	12	16	11	7	8	29	7	4	3	11
SMIM10	60	8	9	2	0	4	11	75	24	4	10	1	0	0	3	0	1	12	10	4	0	0	6	3	2	3	2	1	11	7	0	4	1	4	6	6	3	4	0	1	2	0	5	2	6	1	5	2	0	11	2	4	1
SMIM10L1	551	603	462.816	468	570	566	516	765	587	605.957	507	457	556	621.883	562.769	505	547.488	511	509	409.957	611	476.915	448.894	435	477.43	460	523	454.972	390.901	453	445.769	386.426	421	280	355.925	371	447.961	389.712	455.849	537	484	719	706.963	566	555.706	466	505.928	432.922	487	421	418	619.77	704
SMIM10L2A	107	376	333	645	678	377	127	156	308	589	267	704	532	1141	1728	551	299	53	99	565	386	707	175	181	549	401	369	234	793	108	1015	152	694	86	122	687	448	190	135	294	830	408	261	207	321	737	384	238	1563	738	169	346	829
SMIM10L2B	7	35	22	14	27	21	22	28	16	5	17	37	22	31	39	19	24	49	32	14	7	21	32	30	8	16	20	23	14	12	20	36	33	13	11	59	18	17	13	18	20	22	18	4	26	18	8	20	14	18	15	6	34
SMIM10L2B-AS1	0	0	0	0	0	0	0	0	0	0	0	0	0	0	0	1	0	0	1	0	0	0	0	0	0	2	0	0	1	0	0	0	0	0	0	0	0	0	0	6	0	0	0	0	0	0	0	0	1	1	0	0	0
SMIM11A	181.15	68.1755	145.324	190.73	153.448	78.0031	94.1591	177.63	184.015	199.29	93.9688	137.343	129	182.578	178.987	171.379	74.5314	133.915	122.007	61.9087	289.763	114.338	96.0967	134.82	42.6879	86.243	141.68	169.343	74.9557	68.3655	99.8819	112.649	86.541	67.6634	76.9037	55.882	57.2434	70.9195	55.5585	77.5921	45.6907	156.719	69.1757	147.565	81.5816	50.8192	63.2521	75.5802	32.8871	69.1767	73.5887	154.54	291.257
SMIM11B	44.8505	22.8245	23.6761	38.2701	56.552	4.99812	38.8409	35.3704	17.9849	66.6901	30.0313	9.65716	2.65379e-07	2.42218	1.72166	0.00980731	0.463753	94.1519	44.9931	2.09129	11.0613	6.07009e-05	41.9034	19.1857	43.3121	20.7569	36.3194	11.6572	8.18495	37.6345	9.1182	11.3515	28.4065	9.33664	0.0962858	23.118	32.7566	13.0805	30.4415	61.0361	65.3092	49.281	77.8242	4.43532	22.4185	36.1808	70.7479	29.4198	51.1129	3.58241	25.4113	19.4604	19.7432
SMIM12	737	651.001	818.999	624.999	597	465	772	903.002	690.999	649.999	773.001	544	814.001	690.001	804	714.999	670	698	842.002	585.999	566	608	744	688.999	513	548.999	863.997	707	420	623	549.999	610	554	544.999	652	565	476	584.001	653.999	683.002	583	853.998	737	551.001	628.999	507	727.997	696.998	552	537.001	655.999	680	983.999
SMIM13	383	542	322	379	416	678.002	386	493	333	621.001	343	406	442	747.001	715	416	520.001	362	447	403	1119	344	373	481.999	502	293	641	249	386	328	340	346	357	308	343	354	370	256	432	444	316	444	444.001	304	358	406	287	386	415	346	338	434	454
SMIM14	845	1890	1162	2737	3366	1393	936.001	1329	1069	3342	1063	1618	1237	1908	2181	1920	1028	1140	1412	714	1440	995	1042	1224	1117	853	2281	867	1525	485	1641	992.001	1294	502	604	897	1210	824	1020	1878	1398	1949	2460	887	1562	1321	869.001	955	1627	843	612	1626	2597
SMIM15	1703	1614.97	1431	1303	1513.99	1263.91	1538.98	2013.95	1476	1432.96	1624	1115.94	1386.85	1156	1336.93	986.997	1555.88	1310	1704	1199.98	1286.97	875.971	1383	1500.92	1205.99	966	1352	1161	906.975	1084	1060.94	1053	1063.96	986.998	1245	786.965	886.899	718	1490	1630	1293.94	1600.98	1801.01	1202	1294	1020	850.934	947.999	1066	872.915	952.981	1887	2129
SMIM15-AS1	0	1.02547	0	0	0	2.08965	2.02374	2.04843	0	1.03435	0	1.05532	4.15093	0	2.06251	0	3.11851	0	0	1.0225	5.02796	1.02977	0	2.07726	1.01524	0	0	0	1.0245	0	1.06011	0	1.04622	0	0	1.03351	2.10232	0	0	0	1.06878	1.02593	0	0	0	0	3.06449	0	0	2.08595	1.01949	0	0
SMIM17	0	4	1	2	1	1	0	0	0	4	0	1	5	0	0	0	1	1	3	0	2	0	3	0	0	5	0	0	0	0	1	0	1	2	0	2	2	1	0	2	4	0	0	0	2	1	1	0	0	1	1	0	2
SMIM19	308	331	231	247	264	246	226	277	230	339	253	225	245	254	247	222	210	228	240	236	279	168	251	218	230	93	288	130	165	141	290	156	235	172	274	70	179	128	229	204	135	149	257	94	130	214	124	138	241	90	144	206	253
SMIM2-AS1	12	14	15	3.99989	2	7	31	5	8	11	30	3	2	13	14	4	8	4	25	8	21	4	29	31.9993	4.80789	1.80789	2	12	3.00175	7	9.03313	13	11	10	6	3	7	2	10	4	4	5.2327	5	0	8	14	6	6	17	6	8	9	2
SMIM20	273	234.001	264.001	236	180	173	239.001	302.001	210.001	272	252.001	216	222	173	282.001	206	195	230	211	213	203	140	266.001	213	146	146	287	168	163	128	181	118	216	118	178	131	146	97	189	181	153	202	182	189	245	139	153	136	200	127	116	203	209
SMIM22	157	312	277	230	119	32	191	161	111	242	106	234	221	590	387	253	518	334	186	169	133	281	460	120	120	285	219	40	380	60	63	229	142	80	26	166	32	215	271	262	253	168	49	176	328	394	255	186	526	48	27	112	177
SMIM24	0	0	0	0	0	0	0	11	0	8	12	1	0	0	0	0	0	7	3	0	0	0	3	0	6	3	27	1	20	1	0	0	2	3	0	0	1	0	0	0	0	2	0	0	0	0	0	0	0	0	0	0	0
SMIM25	6	9	5	12	6	0	2	10	6	9	1	7	6	3	20	14	0	3	3	1	15	3	4	6	2	1	4	0	1	1	6	1	8	2	4	1	3	0	0	2	2	0	0	0	0	2	3	5	5	3	2	3	8
SMIM26	441	448	433	411	398	454	350	571	364	495	411	387	491	425	552.999	384	482	423	396	416	418	350	391	392	274	198	512	399	286	315	299	351	380	237	303	290	253	315	436	442	456	641.999	509	347	472	360	372	337	423	276	280	501	617
SMIM27	35	47	67	104	96	28	44.4102	55.9523	57.6427	114	57.8107	67.8949	59.8913	63.1428	60	106.011	43	86.038	70.0068	41	50.9937	61	45	67	24.8019	24	58.6175	41	34.5499	31.0862	68	46.5631	46.6236	18	27	30.5403	36	40	59.0029	40	49	90.0361	69.9707	42	70	61	47.4173	44	45.6252	36.881	32.7221	109.78	88
SMIM29	158	90	217	207	137	111	226	228	213	177	233	149	219	191	245	161	163	245	211	248	132	142	239	141	163	169	331	246	114	169	134	228	137	147	202	193	134	207	177	214	253	286	163	206	154	155	267	205	116	166	227	145	291
SMIM3	221	59	181	75	91	34	169	199	114	96.9999	199	55	59	81	111	53	81	111	212	29	21	54	187	98	69	42	85	80	47	226	55	156	109	161	122	58	29	50	115	60	93	77	111	67	96	63	73	95	41	108	135	111	126
SMIM30	650.998	352	635.998	550.003	657.999	317	678.002	863	686.002	475.998	704	384	624.998	400	504	497.001	576	606.003	804.002	425	398	414	564.999	435.999	355	409	465.999	502.001	388.001	470.001	403	519.999	385.001	448	414.999	371.999	376	406	678.999	841.999	591	849.002	877.006	636.001	616.999	434	456.001	388	447.998	448.001	525	808	997.995
SMIM31	17	25	15	140	128	16	0	24	25	144	1	43	50	46	34	113	33	25	0	33	82	51	18	11	2	7	18	15	16	3	6	6	9	5	8	3	7	21	41	9	27	31	51	17	16	6	13	6	3	29	4	19	48
SMIM32	3	3	1	3	5	0	3	6	1	3	7	1	2	0	3	5	4	0	6	0	2	0	0	0	0	0	0	3	0	3	1	2	2	1	0	0	0	0	1	4	0	0	13	1	8	0	3	2	1	0	0	0	5
SMIM34A	0	0	0	0	0	1	0	0	0	38.9998	0	0	0	0	0	3.80203e-24	0	0	0.5	0	0.5	0	0.499999	0	0	0	3.4991	0	0	0	0	0.499999	0	0	0	0.044782	0.5	1	0	0	1.5	0	0	0	0	0.760807	0	1.5	0	0.104229	0	0	0
SMIM34B	0	0	0	0	2	4	0	0	0	54.8039	0	4	0	14	8	15	0	0	0.5	0	31.5	3	1.5	0	5	0	25.5009	6	2	0	0	0.500001	2	0	0	3.95522	3.5	2	0	0	1.5	0	0	0	0	5.23919	1	1.5	0	11.8958	1	0	0
SMIM35	0	0	2	0	0	2	0	2	0	2	0	0	0	9	2	4	2	2	0	2	3	2	1	0	7	1	9	5	3	0	1	0	7	0	1	0	6	0	0	0	0	0	9	0	0	2	0	0	0	33	2	2	0
SMIM38	3	2	3	4	12	0	0	6	2	9	0	7.90627	3	5	3	4.14667	1	1.50288	2	0	11	4.61856	4	2	0	3	0	3	2	0	1.13214	2	0	1	2	2	5	2	0	5	3	3	4	0	5	0	2	3	2	2	1	10	1
SMIM4	106	69.2206	109	118	59	84	64	120	108	109	81	63	151	69	101	197	105	127	58	80	110	127	90	125	49	86	84	127	61	99	54	98	50.2343	47	68	62	72	103	93	110	162	250	71	144	173	79	154	98	47	53	93	98	237
SMIM5	69	81.7258	12.4077	206.098	197.557	43.3249	71.7769	78.8368	275.261	255.073	54.8471	159.88	128.829	105.198	75.1257	211.765	52	248.941	178.502	35.9998	74.6746	186.641	180.024	147.384	33	28.3979	332.799	59.3891	138.879	46.1851	50.5281	93.7403	50.2687	51.7561	54.7951	176.296	44.4963	89.9964	102.182	108.804	159.865	86	101.995	77	77.4359	65.6339	83.8544	225.717	28.8616	156.682	34.5405	85.5244	148.472
SMIM6	0	6	12	4	5	5	9	5	2	7	4	6	5	28	6	18	16	10	5	5	2	17	3	5	14	9	18	16	13	0	17	7	2	7	1	14	15	15	8	5	5	26	8	10	4	7	12	19	4	43	6	12	10
SMIM7	794.242	886.659	618.56	645.87	734	791	709.588	966.959	794.902	664.961	699.491	770.173	705.21	859	987.467	579.036	641.264	737.787	626	603	748.896	503.898	577.562	807.672	672	489	845.999	510.994	534.995	673.998	715.995	525	790.63	463	588	622.726	491.875	527.441	671.92	583.256	566.32	880.695	780	622.291	727.36	596.982	782.117	601.999	833.992	595	574	676	1053.76
SMIM8	75	40	65	71	74	26	62	129	77	65	51	43	56	43	46	33	45	63	79	28	38	47	50	40	32	49	50	52	26	36	34	59	36	27	25	35	41	33	35	47	48	76	37	53	85	30	33	41	38	43	44	60	69
SMKR1	2	2	3	0	1	0	4	2	3	4	5	4	1	3	6	5	2	3	3	0	3	5	4	4	2	3	4	3	0	6	2	1	4	1	3	0	3	1	7	0	0	1	1	0	5	1	2	3	4	2	0	2	3
SMN1	723.011	857.684	1116.54	599.052	551.365	567.684	941.219	873.804	780.765	596.343	693.225	351.392	595.84	363.439	500.292	355.618	557.703	638.861	611.08	561.262	448.844	373.276	528.531	571.249	247.221	476.822	836.591	468.433	532.188	271.026	553.611	256.385	340.702	187.824	282.82	457.016	431.643	403.68	488.894	574.877	858.751	736.835	891.824	342.936	369.217	616.127	463.77	373.545	355.845	522.354	234.532	1183.59	787.331
SMN2	427.987	384.316	289.458	539.945	647.635	537.32	262.78	521.2	119.232	537.656	573.769	423.608	655.156	440.561	444.709	553.382	640.299	135.138	673.916	643.739	385.155	466.725	654.468	8.75122	506.778	43.1787	4.40988	455.567	21.8123	392.974	166.39	340.615	204.297	415.176	437.18	15.9834	185.358	244.32	618.107	400.125	57.2499	442.165	181.177	364.064	315.784	145.872	108.229	393.456	411.156	3.64692	308.467	182.415	682.674
SMNDC1	831	628.999	635.001	509	537.999	506	662.001	927.999	695.001	560.001	764.999	348	602.999	411	506	469	558.999	618	764	471	530.001	389.001	548.999	460	529.999	419	721.999	479.999	427	522	427	504.001	421	516	552	486	384	415	703	806	541	658.999	747	577	502.001	418	463	526	398.001	485.001	529.001	812	808.001
SMO	397.001	191	537	357	359.001	107	327.001	569.997	326	231	466.001	275	120	169	206	312	203	202	356.999	133	355	205	359.001	67	225	156	199	279	130	355.999	376.002	315	284	256	255	65	142	202	221.999	260	215	376.001	346.999	198	281	101	114	127	263	104	295.001	301	516.998
SMOC1	31	124	30	320	76	97	73	104	73	866	40	207	72	127	289	697.001	29	169	78	118	348	308	58	445	38	26	1127	46	189	66	58	29	160	73	74	337.999	116	1100.01	38	74	120	150	20	71	70	151	55	863	204	95	110	74	51
SMOC2	4	6	1	3	8	4	4	9	1	6	1	9	4	4	13	3	6	3	4	24	26	1	8	18	2	3	30	15	1	3	2	2	5	2	6	8	2	9	8	5	5	4	3	8	4	5	12	7	6	19	1	3	7
SMOX	248	203	391	110	136	601.001	210	345	156	300	298	168	323	317.001	434.999	235	335	220	261	436	277	166	231	109	473.001	107	407	352	326	193	405.999	166	304	193	355.001	155	370	170	256	185	269	339	279	226	308	242	142	159	329	161	138	305	326
SMPD1	338	147	282	588.001	763	326	342	324	306	535	278	319	532	489.999	380.999	556.001	297.001	393.001	344	367	507.001	439	331	348	231	348	594	666.999	255	338	467	368.001	399	293	391	439	351	513.001	393.999	303	343	466.001	468.999	455	672.002	252	515.001	451	226	435	353	265	440
SMPD2	246.609	235.006	335.488	228.633	243.345	244.588	243.977	273.048	214.975	364.569	253.317	220.859	303.076	310.636	360.568	246.032	275.691	256.735	341.474	282.626	214.985	196.259	320.642	223.753	192.682	180.629	207.165	304.54	172.677	245.371	214.575	252.773	270.53	171.794	227.632	182.969	180.653	122	258.956	228.85	205.61	316.998	234	202.83	243.439	202.998	229.289	210.651	261.248	233.561	208.452	297.348	445.666
SMPD3	25	16	70	240.888	213	18	59	13	29	392.969	34	37	80	77	39	207.926	10.1106	66	70	23	103.794	93	83	37	18	39	298	54	39	35	31.557	65	45	14	22	61	35	166	59	106.715	82	91	214.572	30	37.4045	21	34	65	19	40	38	59	127
SMPD4	2593.09	1445.03	2094.18	1291.39	1350.71	898.392	1856.04	2927.48	1841.95	1151.45	2308.47	1112.9	1609.96	1384.57	1399.42	1390.75	1823.97	1726.31	2181.64	1469.02	1148.87	1156.75	2144.75	1493.16	1321.91	1174.7	1655.04	1439.93	945.756	1703.12	1230.26	1162.8	1069.49	1293.2	1767.28	1111.99	1055.09	889.991	2378.15	1429.41	1183.94	1459.75	1417.86	1283.64	1291.84	964.034	1175.94	1172.22	1150.88	1144.66	1377.79	1482.36	1830.13
SMPD5	0	1	2.0072	0	0	0	0	1	0	0	7.03867	1	1	3	0	3	0	0	3	0	0	2.07288	6	1	1	1	4.03449	1	6	2	6.04684	0	5	0	4	0	0	0	1.01983	0	0	0	0	2.11543	0	3.01152	0	0	1	0	0	0	0
SMPDL3A	53	80	112	117	80	65	78	98	80	132	89.9999	60	70	164	83	72	174	58	90	68	110	54	68	57	89	65	95	71	77	66	173	45	176	68	108	115	73	136	82	55	59	67	82	46	104	90	104	93	230	84	77	49	66
SMPDL3B	129	189	258	318	222	133	188	274	235	268	266	288	303	301	386.999	310	157	158	210	149	279	249	148	66	104	193	240	331	216	99	280	152	128	65	128	249	250	394	42	106	165	269	215	291	422.999	201	307	297.999	232	225	103	222	330
SMPX	0	0	0	1	0	2	0	0	1	0	0	0	0	0	0	2	2	1	0	1	0	0	0	0	0	0	0	0	0	0	0	0	0	0	0	0	0	1	4	0	0	0	0	1	0	0	0	2	0	0	0	6	1
SMS	3159.03	1908.98	2283	2001.01	1934.99	1975.01	2499.99	3662.95	2336.99	2058.98	2424	1239	2519.03	1591	1941.01	1879.97	2247.98	2116	2447.99	2580.01	1721.99	2212.01	2346.99	2815.95	2085.98	1897.03	3258.99	1694.01	1677.02	2586.98	952.999	1506.01	1258	1865	2179.01	2244	1389.01	2245.03	3313.99	2380.02	2105.01	2681.99	1997.01	1772	1697	1635.02	2599.98	2087.99	971.001	2187	1788	2691.97	3021.01
SMTN	3128.04	401	1904	1375	697.001	1439.01	3112.99	2492.98	2233.01	850.001	2634.98	232	2883	835	675.001	1509	1346	2540.97	2622.99	1770	365.999	2377.99	2777.99	679.998	609	2697.98	2069.01	1836.01	1379	2807.01	163	2268.01	247	3955	1526.99	4180.98	585.999	2881.01	2776	2926.01	2708.03	3017.04	1846.01	1849.01	1460	509	2798	5228.93	298	3180.01	4130.02	1839.99	4946.99
SMTNL2	0	0	0	0	0	0	0	0	2	0	0	0	1	1	2	0	0	1	0	0	1	1	0	1	1	0	0	0	0	0	0	1	0	0	0	0	0	0	0	0	1	0	0	0	0	0	0	0	0	0	0	0	2
SMU1	1216	1179	944	1009	1137	1039	1013	1510	1101	1185	1032	973	1079	954	1022	1015	1191	978	1040	1035	1112	865	902	1038	1013	765	1270	859	778	961	846	879	921	780	1002	712	690	663	1292	1050	826	1181	1232	957	1044	857	891	784	883	767	861	1147	1358
SMUG1	298	277	346	340	305	320	314	287	302	406	370	297	368	421	484	397	323	251	368	269	384	373	378	283	250	297	421	434	243	299	374	252	316	223	241	265	289	236	301	274	312	488	389	310	305	311	377	311	333	263	249	390	543
SMURF1	1608.92	1793	1029	3081.92	2355.04	1651	1770.01	1969.98	1921.01	3132.96	1293.91	2009.03	2360.03	1969.98	1988.01	3325.03	1841.96	1912.03	1882.03	1393	1983.98	2869.03	1424.02	1672.98	1357.99	1568	5426.16	1464	2133.99	1144.97	1554.98	1671.95	1317.99	1566.01	1274.01	3310.94	1541.94	3371.92	2021.01	2864	3494.94	2861	2769.01	1996.03	2203.98	2599.05	2061.84	3519.04	2182.95	3507.03	1744.01	2092.96	3136.05
SMURF2	953.999	789.002	486	909.999	842.001	586	642.998	918.998	730	892.004	600.001	333	601.999	494	546	573	525	716.001	684	590.001	491	616	616	500	813.998	623.001	1399	548.999	590	578.999	384	556	546.001	640.999	575.999	1209.99	615	1097	983.002	917.999	844.001	886.999	952.002	945.999	698.998	581.999	802.001	1132	515.999	895.002	809.999	898	1027
SMYD2	814.998	778.998	807.001	483.998	518.001	683	863	1132.99	796.001	499	1126.99	422	789.001	529.001	620	540.001	848.995	647	760.003	821.998	489.002	503.999	712.001	715	719.001	635.001	797.998	554	516	778	452.999	497.001	460	591.999	745.998	449	427	431	858	711	597	812	673	586.002	469	567	591.998	449	462	639	678.001	828.997	989.001
SMYD3	350	306	512.001	321	333.999	543.998	283	497	258.001	254	353	402	630.003	451.999	427	395	524.002	322	429	685.999	311	328	330	493.999	340.999	133	332	389.001	276	222	271.999	282	224	145	288	171	539	154	487.999	616.999	409	412	474.002	273.001	253	388.999	157	231	226	156	159	669.001	526.999
SMYD4	303	280	305	197	300	150	242	316	225	295	272	254	262	292	282	258	210	184	340	211	368	203	263	205	217	174	339	201	206	200	212	211	195	211	218	191	191	139	275	247	200	267	239	177	180	167	117	135	250	135	169	211	238
SMYD5	504	440	542	365	319	240	440	615	437	313	505	311	487	261	317	417	399	430	454	397	342	348	418	426	351	304	505	325	264	389	344	275	226	301	408	313	267	278	483	297	283	357	345	200	316	286	303	323	247	354	284	475	450
SNAI1	22	0	5	14	8	3	29	18	18	14	15	5	10	0	4	3	2	12	23	5	3	5	10	6	4	2	30	6	5	6	2	29	2	3	3	7	8	41	4	1	2	29	13	5	9	4	4	27	1	12	2	15	8
SNAI2	1361.01	942.004	919.007	649.998	1104.99	802.997	787	1953.02	912.996	958.999	798.003	817.003	1110.99	742.999	845.998	963.006	1056	779	874.006	859.999	844.005	907.993	774.004	810.996	1166	593	400.002	909.001	429.001	1122.99	551.001	679.996	590.003	1110.99	1143	191	627.999	151	1452	1436	879.003	935.994	1668.97	739.004	696.001	608.999	386	279	417.001	293	1166.99	1033.01	1175
SNAI3	12	15	3	16	21	7	15	9	10	12	11	10	10	14	42	9	16	9	5	23	10	21	14	17	22	13	14	28	25	14	38	19	20	3	8	20	36	9	8	19	12	10	25	11	11	15	21	8	29	14	5	13	21
SNAI3-AS1	19	29	65	58	45	45	80	36	33	40	42	25	42	75	65	57	22	30	54	50	30	31	71	69	86	70	108	57	56	46	43	66	65	71	56	46	53	29	65	70	52	88	45	30	47	29	103	32	40	55	55	32	75
SNAP23	1006.79	1383	910.697	1701.54	1727.02	1490.01	1333	1413.01	1548.61	1818	938.005	1312.99	1621.64	1501.79	1536.02	1956	1291.81	1519.54	1368.56	1217	1469.99	1540.01	1035	1455	1049.58	976.997	2212.69	1048	1190	756	988.006	980.45	997.998	627	662.002	1338.22	1211	1357.43	1175	1722	1590.81	1844	1639.8	1309.01	1232	1330.49	1128.01	1274.93	1242.84	1278	704.628	1617.99	1794.99
SNAP29	973.999	1066	854.999	1092	1308	840.999	694	1224.98	807.001	1381	854	877	1162	1177	1285	1151	1014	874.001	888.999	907.001	1140	842.999	766.999	1069	701	605	1269	852.001	721.001	620.999	860	674	759	487	695	729.001	841	763	899.999	936.999	791	1074	945.999	924.001	970.001	836	708	768.999	950	653	631.001	919.999	1117
SNAP47	519.415	554.993	473.94	537.454	678.6	451.21	521.578	622.734	463.273	567.087	472.268	436.717	475.275	576.394	561.938	612.315	489.287	446.482	498.97	472.547	490.826	471.782	453.792	553.29	446.787	376.384	652.304	421.871	385.716	405.411	436.265	388.906	446.483	351.474	399.294	375.975	347.273	455.798	435.344	436.339	405.185	580.213	518.111	452.316	481.863	407.102	409.378	460.697	439.49	354.799	397.444	491.515	723.968
SNAP47-AS1	0	0	0	0	0	0	1	0	0	0	0	0	0	0	0	2	0	0	0	0	0	0	2	2	0	1	0	1	0	0	0	0	2	0	0	0	0	0	0	0	0	0	0	0	0	0	0	0	0	0	0	0	0
SNAP91	0	0	0	0	0	0	2	0	0	0	0	0	0	0	0	0	0	0	0	0	0	0	0	0	0	0	0	0	3	0	1	0	0	0	0	0	0	0	0	0	0	0	4	0	0	0	0	0	0	0	1	0	0
SNAPC1	534	452	351.992	541	665.98	611	462	703	636	525	407.997	341	339.996	238.112	273	341	409	419	302	490	832	296.956	260	587.992	389	472	519	416	255	235	288	188	179	218	227	214	444	156	634	543	374	631	908.232	757	642	248.929	368	225	268	317	293	744	792
SNAPC2	205	407	277	254	214	374	301	338	257	304	307	218	292.001	330	388	246	316.001	296	392	352	314.001	244	325	232	365	225	526	312	288	359	272	271	423	301	352	444	231	457	283	315	345	390	217	373	224	337	293	372	485	311	375	346	412.001
SNAPC3	970.001	573	741.001	1416	1542.99	1118	1060	1137.99	1033	1387	832.995	822.998	1243	960.004	1125.01	1333	833.995	1017	969.004	963.996	1223	1120	717.998	738.001	1014	872	1695	1032	1080	748	686.998	846.003	688.001	772.001	651	1038	1033	931	1147	1627	1245	1651	1431	1099	1068.99	776.002	889.995	1034	831.998	1028	905.997	1685	1725.99
SNAPC4	480	643	755.999	581	328	236	859.002	556	603	534	687.001	352	546	456	522	614	366	524.001	743.001	374	367	678.999	594	720	414	724	893.998	838.999	455	618	549	571	526.999	608	376	583.001	503	607	776.001	631	608	773.002	528	592	631.999	508	695	711	467	674	747	566	1118
SNAPC5	102.801	171.683	171.584	162.995	168.253	88.3187	110.008	193.696	165.585	178.797	151.691	123.914	149.809	131.005	130.026	112	106.591	183.069	186.019	135.485	123.174	69.2118	144.018	162.106	90.0752	72.7481	235.452	93.3794	94.1361	69.3273	92.0006	71.8169	85.0377	74.2662	101.051	117	63.8438	66	173.244	110	114	110.607	96.1657	101.551	84.0399	68.5493	104.512	86.9198	96.2505	71.7157	52.0001	109.009	135.245
SNAPIN	555	360	480.001	405	327	381	367.999	736	423	473.001	498.001	321	456.999	392.001	436.999	375	424	359	423	346	408	315	384	294	371	296	493	398.001	304	363	347	333	347	281	387	288	337	288	358	349	380	515.001	422	253	420.999	292	382	349	358	311	354	424	555.999
SNCA	335	141	120	229	304	255	120	322	414	144	276	462	42	417.001	525.803	131	27	285	152	166	257	53	185	118	145	204	369.81	52	180	243	118	250.897	212	181	123	82	120	24	122	191	101	202	290	370	81	78	182	18	64	155	290.979	158	407
SNCA-AS1	0	1	0	0	0	0	0	3	0	0	0	0	0	0	0	0	0	0	0	0	0	0	2	0	0	0	0	0	0	0	0	1	1	1	0	0	0	0	0	2	0	0	0	0	0	1	0	0	0	0	1	0	0
SNCAIP	0	4	2	3	0	2	0	1	1	1	0	2	0	0	13	4	1	0	0	0	4	7	0	0	1	6	0	0	1	0	7	2	1	0	2	0	2	0	0	0	0	0	0	2	0	1	0	2	0	4	1	2	0
SNCB	1	1	3	1	0	4	5	2	2	0	1	0	1	0	0	6	1	4	1	1	0	4	3	4	2	0	9	0	0	6	0	0	1	4	7	1	0	12	2	4	9	1	5	6	0	0	2	3	0	6	2	4	9
SNCG	466.999	777.998	437.001	978.999	602.999	418	781.998	549.002	650.003	774.002	671	813.001	808	493.999	488	769.002	493	822.999	650.001	393	387	1059	516	1180	387	479.001	1053	927.002	410.999	537	446	690	269	290	154	401	734.001	393	473.999	541	685.997	1011	863	680	798.998	404.999	849.999	646	466	474	420	593.001	1205.01
SND1	5073.98	4821.98	3761.03	3925.01	4171.96	6451.96	3941.99	6170.92	4507.94	4004	3971.03	4441	4103.01	5687.99	6846.06	4065.03	4050.03	4681	4299.98	4227.97	3809.03	3344.99	4071.04	5505.03	4609.98	4059.03	6976.1	4096.02	4323	3912	4301.99	3199.03	3993.98	2969.6	3314.02	4248.95	4701.99	3568.03	4336.99	4598.98	3888.98	5016.03	4463.98	3867.99	3057.99	5769.13	4316.01	4320.82	5825.06	4425	3322.02	4782.73	6336.02
SND1-IT1	1	0	3.58119e-27	0	0	0	0	0	2	0	4	0	0	8.02664e-42	1	3.58119e-27	2	1	0	3.58119e-27	0	1.07435e-26	1	1	8.02664e-42	0	3.99987	3	1	4.01332e-42	1	0	0	1.40567	0	5	0	0	0	1	5	0	1.07435e-26	0	1	2.81123	7.16238e-27	1.15258	0	0	0	4.217	0
SNED1	64.9534	93.0539	107.791	270.166	332.41	40.5708	48.6914	77.3402	171.492	255.684	71.9328	173.033	128.413	121.983	118.006	251.546	63.6463	168.931	150.477	54.9891	289.142	215.429	151.959	121.759	19.1882	47.2903	175.101	164.637	87.879	30.9695	139.586	117.738	109.104	54.5881	62.1529	43.4937	107.789	130.668	137.508	189.607	162.921	131.966	191.533	94.9256	180.528	64.1064	39.292	77.8027	52.9952	51.752	77.214	108.1	239.469
SNF8	923.998	582	731	628	639.001	854	689	1183	845	677	781	589	695	764.999	1077	670	781	763	790	788.001	713.998	491	680.999	689	641	622.999	866.001	716	558	739	596	580	614	537	647	541	510	506.999	638	638	595.999	856.998	692.002	652	693	596.001	787.999	576.999	602.001	631.001	653	702	1168
SNHG1	1595	1630	1371	383	289	1225	1144	1875	1547	813.999	1501	591	1115	940	822.001	664	1122	1250	1336	1471	1236	613	1114	963	1061	861	1026	897	618.001	1259	637	815	720	1409	1192	596	487.001	248	2068	1015	744	574	627	480	667	576	757	558	745	654	896	1034	1035
SNHG10	147.238	94	54	46	15	29.9883	26	128	105	57	50.2345	39	80	78	54	83	57	82	49	33.86	58	45	73	75	48	38	69	42	42	67.866	66	48	91	69	57.6927	45	56	25	72	52	68	30	17	33	33	40	33.4476	46	80	53	51	38	52
SNHG11	103	214	133	122	109	165	113	109	160	162	104	140	158	284	217	208	193	146	131	142	204	103	101	114	195	115	212	159	152	89	142	133	183	153	147	91	164	101	258	214	132	107	143	120	116	135	119	145	198	102	144	147	163
SNHG12	419	615	419	279	105	271	364	583	652.001	245	433	168	490	338	283	295	248	560	383	291	290	232	406	405	230	426	367	428	240	367	205	356	232	503	276	429	196	209	806	460	372	241	238	238	212	259	434	330	260	413	500	239	381
SNHG14	950.716	396	1146.11	1500.69	1369.8	771.112	1393.68	1480.84	1483.21	1160.66	1075.97	787.498	1519.8	860.204	1287.9	1407.5	741.654	1965.18	1203.48	772.446	1067.48	1379.59	1011.79	589.406	636.344	1466.95	1392.36	1870.22	892.295	698.516	831.561	1275.97	535.081	641.726	692.247	896.517	1250.83	1177.53	946.939	1231.99	1480.2	1953.67	1512.09	1773.34	1622.24	765.062	1210.49	1337.77	686.019	1219.2	2028.87	1598.6	2903.65
SNHG15	379	748	456	205	162	353	340	497	351	263	426	247	359	266	355	235	404	324	423	527	322	318	390	475.999	283	252	296	303	215	384	172	304	248	419	376	168	191	171	592	341	305	273	242	169	213	223	272	182	326	283	290	355	369
SNHG16	1958.82	2281.97	1470.61	1468.13	1346.6	1414.4	1433.84	2843.61	1910.23	1511.81	1504.66	1414.18	1747.32	1218.77	1535.17	1474.9	1666.09	1825.62	1342.82	2106.11	1760.15	1412.41	1249.75	2251.14	1232.01	1329.73	2000.43	1552.72	1161.46	1411.96	1137.4	1393.22	1350.06	1429.89	1602.95	1053.17	1264.32	886.178	3021.36	2995.58	2198.11	2705.62	2708.14	2414.18	2275.24	1666.52	1731.11	1054.44	1310.94	1226.69	1449.81	3520.6	3537.75
SNHG17	389	542	448	157	131	420	428	435	329	236	478	364	514	459	560	379	513	337	406	641	620	396	388	665	330	269	360	315	161	365	207	286	254	424	407	200	209	166	473	420	346	275	208	196	218	263	302	230	301	245	350	317	409
SNHG18	81	123	87	221	124	141	67	155	159	129	75	114	121	107	132	154	69	118	111	32	153	80	116	79	103	71	150	133	86	56	140	78	108	47	45	110	117	118	57	108	115	202	122	121	107	104	114	119	98	92	55	98	206
SNHG19	270	193	107	51	32	44	38	225	117	45	56	21	55	60	83	40	20	68	33	30	30	39	50	95	137	44	32	58	34	151	60	51	79	60	46	50	33	16	113	47	64	88	46	70	69	40	60	30	49	39	26	99	115
SNHG20	69.9188	93.9999	48.9893	47.9872	31	36.7925	32	65.5912	69.8579	60.3591	36	38.9914	68.9981	86	59	63.9813	63.7405	77.7763	50.9934	46.9077	97.9784	60.836	40.9949	57.3146	39.8279	60.9941	117.998	70.9984	33.9955	43.9433	53	53.9885	46	62	60.999	48.9999	32.9997	20	82.9427	49	47.9998	49	34	47	34	48.9948	78.9999	37.7463	35.8444	57	61.9998	61.9165	66.1751
SNHG21	42	7.70889	29.8682	14.965	0	19	13	41.879	44.4164	11.7626	11	8	17.0176	10	27.9142	15.1667	17.8788	20.8004	21.8568	17	24.8272	12.6282	14.8633	26.1578	28.7943	12	11	26.3372	13	14	15	11.8249	13.8522	22.5	10.7975	10.8194	9	10	30.8016	11.4585	11	20.6744	10	9.58281	33	11.9416	22	6.88304	19.9264	11.6041	22.872	14	34.6896
SNHG22	0	5.06027	0	2	2	0	4	0	3	0	2	1.00801	1	2.00597	4	5	0	4	4	0	3	0	3	1	3	0	14	2	1	3	3	4	6	9	5	9	4	2	0	0	5	0	0	0	1	8	2	1	1	8	1	3	4
SNHG25	2	3	0	0	0	0	1	1	1	0	0	0	0	0	0	0	0	0	0	0	0	0	2	0	0	1	0	3	0	0	0	2	0	0	0	0	2	0	2	0	0	0	0	4	3	0	2	0	0	1	0	0	1
SNHG26	159	124	21	22	11	15	27	164	159	6	47	11	25	15	22	16	38	85	31	33	24	28	50	48	47	78	30	67	30	80	33	32	41	123	66	21	27	4	167	82	39	55	70	52	56	33	34	23	38	42	68	110	71
SNHG28	0.0521074	1.03189	5.76605e-06	1.45544	2	1.03745	4.38962	4.76143	3.06624	2.39434	5.00055	0.584448	1.94672	2.24554	7.07829	1.23212e-08	0	2.41826e-08	1.15656	2.6294	1.85892e-18	3.44314	0.00904573	3.5962e-15	0.745082	0.924887	5.93941	4.10218	2.31483	0.0418094	0.251117	4.60335e-14	0.0294243	1.57375e-05	7.06867	8.29118e-20	0	5.75518	1.59323	1.44144e-07	3.93397e-07	2.88029	4.39881e-15	5	0.198192	6.46615e-05	0	7.25256	2.01752	0.000151989	5.65782e-20	4.06188	15.0742
SNHG29	6935.96	9626.13	5457.23	4365.84	4166.91	8396.69	5560.9	9669.4	6743.6	5662.98	5787.68	6808.75	6434.68	9261.8	10004	4832.98	6917.9	6260.75	5334.01	8130.97	5901.83	3951.79	5276.44	9681.28	6044.43	3884.89	8685.64	5109.87	5589.78	5155.3	7719.96	4017.57	7462.58	4384.67	4501.74	3626.62	5485.74	4192.65	6755.06	6872.66	6323.5	8267.38	5790.06	4725.86	4720.28	7986.67	4691.8	4672.9	9713.84	3661.57	3537.7	7790.09	8845.09
SNHG3	1067.79	542	1094.47	275.029	166	321	920.754	1440	1280	197	1044	251	977	313	382	442	428	1111.73	942	526	375	380	914.851	466	592	748	676.999	773	351	846.398	294	570.999	331	1021	675	675	275	337.999	1092	819.998	577	586	518	380	506	393	712.999	522.999	377	678	668	882	1001
SNHG30	113	43	42	42	16	27	53	147	101	34	50	45	42	60	49	55	35	74	77	19	29	33	78	37	39	20	20	51	12	54	56	29	33	23	35	27	36	23	30	26	31	91	30	30	47	39	43	33	30	27	26	44	67
SNHG31	4	3	6	17	12	2	10	2	2	13	2	3	13	8	2	7	9	1	8	6	12	6	9	4	6	1	7	1	1	1	3	6	2	0	2	7	0	0	2	2	4	0	8	6	5	0	2	1	2	5	6	9	9
SNHG32	553.996	1481	596	535.995	483.999	1849.01	501.999	854.981	688.968	1051.94	617.999	1013	591	2253.97	2595.99	606	810.996	726.998	443	1166	1466	441.999	472	1226	1030	474.818	1237	450	969	549.204	1426.04	462.999	1726	534	627	507	829.001	409	704.999	583.998	674	876.001	458.982	576.989	472	1258.36	598.964	627.486	2050	452.001	532	728.999	793.997
SNHG4	703.656	235	341.939	121.052	127.665	90	348.406	888.012	556.253	83.9538	343.776	99.8467	344.629	77.2094	139.512	220.446	122.438	404.964	300.755	133.412	76	178.298	238.968	154.356	139.991	189.146	136.282	278.236	96.0529	296.407	126	166.239	103.15	235.65	141.194	130.187	108.092	53	365.685	229.927	143	206.005	239.793	195.107	165.83	95.7922	206	115	84	213.636	191.264	309.454	332.217
SNHG5	1393	1727	985	798.999	842.002	2553.99	962.001	2119.01	1092	940.097	973	1894	1451	2894.78	3669.99	1485	1900	824.998	691	2247.99	1766.82	1235.2	821	455	1112	803.001	1215	250	885.999	996	374.625	462	1202.62	690	713	642.106	236	428	1117	1275	1079.34	1385	1068	958.409	1133	1201	853	684	1969	668.548	621.001	1440	1529.99
SNHG6	562	680	344	224.893	148	456	363	694.934	436.753	189	345	283.932	362	466.895	607	246	357.927	330	293.9	551.918	173	191.545	408	483	365	143	268	229	194.107	326	349	217	345	271	297	129	183	189	454	328.842	348.889	423	286	248	265	311	170	225	487.817	91	288	467.702	524
SNHG7	748.582	1281.89	617.255	469.041	311.999	815.174	533.004	969.663	694.333	432	546.684	543.842	601.724	819.602	876.151	711.914	808.406	565.128	552.708	913.135	469.542	562.597	535.699	1389.92	652.56	464.243	935.54	430.993	679.766	447.79	555.519	390.556	766.559	529.221	672.382	424	457.327	335.716	885.163	526.349	462.989	702.985	462.874	297	267.131	1017.21	639.998	505.075	973.603	349.999	401.997	634.932	864.318
SNHG8	507.314	781.966	545.124	652.835	565.5	1196.11	497.976	679.303	547.969	1139.5	583.388	672.376	767.254	757.863	936.708	806.745	830.053	593.844	519.872	1065.16	1138.52	543.5	537.234	1053.76	975.089	535.671	1405.51	2013.54	890.412	500.916	2234.6	553.565	1226.39	535.667	786.149	475.864	1927.42	399.378	948.754	742.803	817.046	949.004	580.144	533.784	651.495	1158.3	711.396	545.108	1246.95	400.476	565.478	1027.92	894.563
SNHG9	21	13	15	9	5	2	17	26	33	14	19	6	15	3	6	11	16	23	10	11	8	16	14	8	1	11	4	15	1	8	5	7	6	5	1	8	3	5	18	20	5	44	10	23	27	5	20	11	4	6	4	5	30
SNIP1	335	503	271	374	425	258.999	374	432	349	383	321	258	285.001	258	258	359	266	313	381	207	335	290	288	369	257	260	363	299	242	221	261.999	290	225	237	246	230	228	255	322	317.999	322	385	375	318	333	274	268	270	237	256	267	246	415
SNN	1210	666	1003	1499	1313	447	952	1409	1132	1612	917	1053	985	1057	1122	1694	821	1075	1014	756	1143	1047	876	790	561	514	1740	944	668	804	733	894	880	709	661	884	659	1202	772	902	726	1017	1023	881	1032	590	1046	1242	517	731	671	677	1743
SNORA59B	0	0	2	0	0	0	0	0	0	2	1	0	0	2	0	1	3	0	0	0	0	0	1	0	1	0	2	0	1	0	0	0	0	1	0	0	0	0	0	0	0	1	0	0	0	0	0	0	2	0	0	0	1
SNORA71B	0	0	1	0	0	0	0	0	0	0	0	0	0	0	0	0	0	0	0	0	0	0	3	0	0	0	2	0	0	0	0	0	0	0	1	0	0	0	2	2	0	0	0	0	0	0	0	0	0	0	0	0	0
SNORA73B	0	0	0	0	0	0	0	0	0	0	0	0	0	0	0	0	0	0	0	1	0	1	0	0	1	0	0	0	1	0	0	0	1	0	0	0	0	0	0	0	0	0	0	2	0	0	0	1	0	0	1	1	0
SNORC	17	23	20	39	23	13	17	27.0106	40	28	19	12	20	43	31	41	14	42	26	12	48	37	15	32	26	46	79.0099	31	37	13	47	27	36	22	21	53	34	33	25	33	40	63	16	25	16	47	43	33	45	29	30	26	44
SNORD17	0	0	0	0	0	0	0	0	3	0	3	0	0	0	1	0	4	0	1	2	0	0	0	0	4	2	1	0	0	2	0	1	0	2	0	0	0	0	3	0	1	0	0	1	0	0	0	0	0	2	2	1	0
SNORD3A	1.52958e-26	0	0	1	0	0	0	10	3	0	0	2	1	1	3	3.99996	0	0	0	0	1	3	0	2.9305	0	2	0	5.99997	0	2	0	0.000232396	0	2	3	0	5	0	0	0	0.0104425	0	3	3	0.000348594	1	2.988e-11	0.000116198	0	1	5	1.933e-11	3
SNORD3B-1	2.8851e-28	1	0	0	0	1	0.000199047	2.21739	0	0	0	0	0	2	0	3	0	0	0	0	2	0	0	5	1	0	0	1.43531	0	3.79788e-19	0	0	0	0	2	0	3	0	1	0	0.000196968	1	0	0	0	0	5.636e-13	0	0	1.89894e-19	1	0	0
SNORD3B-2	3	0	2	0	0	0	0	5.51846	0	1	0	0	0	0	0	0	0	1	0	0	0	0	0	0	0	0	2	0	0	4	0	0	0	0	0	0	0	0	2	3	1	1	0	1	1	0	3	2.71602e-07	0	2	0	4.5182e-14	2
SNPH	112	86.9999	59	380	280.999	111	108	142	272	339	53	229	124	342	373	443.999	74	249	68	51	225	364	45	181	141	233	454	231	286	118	173	205	171	97	56	208	252	347	44	126	194	346.001	229	308	248	208	289	323	241	235	234	73	347
SNRK	622.998	603.999	567.001	643.503	666	480.712	526	766.878	504.601	696.638	548.993	473.377	570.138	523.018	555.944	613.303	427.078	599.717	593.001	329.482	468.559	406.36	499.815	503.345	445	291.565	562.844	333.195	309.285	444.831	427	437.622	366.001	474.001	350	358.189	312.311	316.456	534.756	580	480	470.001	654.068	408	458.866	404.103	225.541	401.675	424.259	462.641	336.222	614.003	719.001
SNRK-AS1	1.63377e-21	3.4842e-24	7.65663e-13	1.49704	2.57255e-32	3.28895	1.44216e-18	1.12089	1.3989	3.36546	6.00564	1.62478	2.861	8.98252	1.05572	14.697	1.92155	3.28281	1.84478e-22	1.51864	1.44122	6.64007	3.18457	1.65529	5.98185e-27	3.43526	3.15578	1.80459	1.71529	5.16952	6.69986e-18	3.37789	3.93233e-18	2.38152e-18	5.53241e-20	7.81114	1.68857	4.54376	3.2424	7.59447e-28	4.13126e-24	9.47883e-24	4.9306	1.34107e-20	3.13392	2.89631	1.4598	10.3253	1.74206	8.35805	4.77824	6.45862e-28	2.75129e-18
SNRNP200	6926.81	5248.04	6184.03	3620.08	3937.93	4007.04	5816.96	8092.92	5227.06	3955.08	6425.16	4057.01	5444.05	4599.12	5542.96	4410.83	5544.04	5588.01	6454	5033.01	3924.06	3908.98	5925.98	4856.99	4697.02	3740.96	5945.86	4834.03	3878.97	4890.04	4412.98	4099.11	3848.92	4462.01	4977.89	3758.01	3733.99	3062.02	6475	5453.92	4423.08	4646.86	4869.11	4034.92	4129.06	4097.03	2463.01	3774.03	3908.07	3574.94	3966.01	5239	6482.73
SNRNP25	495.999	132	483	154	162	147	307	706.999	428	162	412.999	131	233	145	141	164	212	311	356	290	172	96	420	125	192	216	332	381	138	410	188	306	211	235	351	226	157	281	334	207	282	398.001	229	263	380	118	329	253	141	245	284	198	460
SNRNP27	420.999	372	261	406	341	387	319.001	567.999	393	487.001	381.999	289	414	346	419.999	330	360	390	351	345	509.999	270	305	335	287.999	266	594.999	298	344	293	206	252	212	213	219	462.999	255	352	305	451	335	456.999	526	315	292.999	295	356	439.999	276	372	259	371	527
SNRNP35	325.565	183.861	311.798	297	229.211	117.334	283	390.863	277.401	274.444	285.318	212.335	284	218	223.447	196.089	174.07	260.013	304	152	208.784	190	319.533	173	149	184.741	211.171	248.66	130.005	292	132.129	216.099	198.215	176.403	179.259	216	120.868	192.993	189	196.001	211.359	373.339	191.926	237.689	215	156.238	253.448	252.488	157	228.198	241.232	175.951	367
SNRNP40	965.996	743	784	487	473	543	611	1159	620	505.999	871.999	341	519	366	479.999	410	591.001	583.001	787.999	621.999	477.001	337	687.999	702.999	480.999	340	504.998	462	324	599	435	357	358	398	615.999	279	408	220	699	440	414	457	464	400	461	364	348	310	390	347	372	620	684
SNRNP48	424	249	278	315	358	170	274	468	340	381	276	198	229	299	227	278	281	359	373	157	225	233	250	202	232	281	341	226	220	263	241	188	249	163	220	209	233	219	316	358	261	428	530	359	361	217	272	278	240	276	258	301	451
SNRNP70	4407.01	3343	5972.01	4310.99	2139.99	2433.99	4712.01	5500.1	4588.02	4054	5642.02	2318	5109.02	4105	3528.99	5481.02	3391.99	4207	5918.03	2878	4198.01	4343.01	5891.01	2557.01	3671	5094	5727.96	7120.01	3484.99	5099.94	4300.99	5138.98	3769.98	4521.97	3381.97	4132.99	4212.01	4097.01	5180.99	4774.99	5226.03	5841.04	3390	3450	4095	3332.02	4635.98	4912.02	3590.01	4487.98	5542.98	3256	6923.05
SNRPA	1758	995.001	1334	664	604	1627	1054	2123.02	1238.99	728	1336	429	1035	522	886.999	695.999	1499	1065	1296	1710	528.001	529.001	1450	1076	2174.98	525	1904.02	748.002	1292.99	1301.99	635.001	749.998	841.001	1140	1847.99	750	992.004	458	1600	843.998	1050	1027	622.001	707	776.001	1038	684	725	627	744	518.001	1237	1359
SNRPA1	1299	580	1048	505.002	471	463	1156	1309	968.001	498	1376	258	1068	325	321	500	670	922	1195	815	307	406	1252	588.999	519	535	800.998	859.997	343	793.002	264	747	241	696	886.001	606	330	370	1072	796.001	806.001	918	853.999	649.001	626.999	302	652.001	522.001	278	588.999	692.001	881.003	1152
SNRPB	4179.05	2988.02	3294.99	1671.99	1203	2534	3142.99	5237.03	3048	1754	3558.02	1413.99	2784.36	1973.81	2373.97	1860.01	3380.98	2759.97	3113.02	3083	1545	1638	3568.05	3030.03	2739.99	1806.01	3392.99	2158	1842.02	3455.8	1651.98	1982.01	1679.01	2519.98	3405.95	2735	1647.99	1900	3217.03	1999	2571.99	2349	1657.01	1760.99	1690.01	2156.02	2440.98	2539.98	1778	2566.01	2050.01	2630.95	3350.02
SNRPB2	909.996	812.997	647	588.002	467.999	544.998	699.997	1273.01	794.997	698.998	731.999	513.001	675.001	441	628.998	448	612.996	721.998	667.999	618.997	652	442	591.002	626.003	487.999	426.002	616.003	518.002	388.001	645.003	367	463.001	430	425	552.999	427.001	325	315	693.998	643.999	629.998	737.999	672.003	601.998	607.001	347	525.002	359	457.999	441.001	455.002	759	905.996
SNRPC	1377	821.001	1117	719.997	589	799.999	975.006	1753	1084	765.996	1107	690	882.996	805	966.004	734	971.001	781.996	968.004	992.004	796.003	545	1078.99	745.003	638.999	662.998	978.004	765	586.001	835	591.998	681.997	757.998	510.998	780.997	726.002	525.999	546.001	941.996	735.002	790.998	967.998	961.992	831.004	751.002	579.999	847.998	669	611.001	709.002	661.998	855.994	1253.99
SNRPD1	2032	1029	1436	595.999	786.999	752.001	1236	2120.99	1251	765.999	1385	522	1167	557	773.999	680	1099	1110	1349	1112	631	564.001	1166	1036	638	503	766	781.001	454	886.998	447	618	604	641	983.998	492	383	384	1307	862.999	702	927.999	977	721.999	788	444	634	457	430	516	545	1139	1180
SNRPD2	2300.02	1536.99	1813.97	1620.01	1703	1418	1580	2747.02	2011	1333.99	1778.02	1283	1777.99	1305.99	1645.99	1429	1713.99	1582.99	1636.99	1818	1111	1274	1835.97	1809.99	1449.01	1374	2087.03	1804.99	1341	1895.98	1430.01	1356	1323.01	1263	1711.01	1300	1371	1278	2275.99	2248.03	2079.99	2895.06	2498.96	2127	1991.02	1533	1827	1409.01	1437	1338	1331.99	2880.95	3222.97
SNRPD3	2474.29	1437.55	2160.56	1411.07	1827.19	1304.12	1777.49	2753.15	1809.16	1435.74	2051.07	1205.63	1755.18	1269.72	1361.04	1299.89	2022.59	1547.6	2073.18	1384.07	1231.61	1054.39	1859.25	1161.19	1016.83	981.257	1150.69	1525.32	784.571	1317.24	906.087	1259.6	1025.51	897.803	1425.29	773.535	918.882	706.321	1795.87	1719.97	1496.35	2001.29	2120.2	1552.97	1802.64	968.718	1115.85	872.181	984.911	851.56	1163.64	1997.82	2373.6
SNRPE	1233	601.001	920.998	536.001	413	573.999	723.002	1547.01	930.001	618	1044	396	740.999	345	465	449	725.999	743	849.999	737.999	383	429	858	702	474	441	690.001	672.001	376	744	363	506	477	491.999	632	446.001	332	361	747	803.001	583	883	756.001	545	645	416	497	426	338	434	460	895.999	1012
SNRPEP4	21	7	31	14	19	8	24	71	32	23	23	21	24	5	13	18	35	21	29	27	11	13	38	25	7	10	8	21	14	12	12	11	12	4	15	17	1	12	14	23	8	15	21	21	9	17	22	15	4	13	7	15	30
SNRPF	1329	618	858	468	415	719	831	1674	817	503	872.999	392	726	405	609	489	738	786	830	784	423	480	827	629	506	412	544	588	385	655	424	500	324	502	686	337	395	323	953	693	768	900.001	711	503	623	375	582	337	312	389	392	881	1228
SNRPG	1310	659	1232	667	481	605	677	1778	905.001	722	1103	433	889.001	501	674	575	992.999	793	925.001	854.999	487	459	1080	764	401	462	586	692	369	769.001	399	520	448	438	656.999	465	352	342	949	658	811.999	947.998	680.001	644	710	442	585	445	387	412	435	898.999	1041
SNRPGP10	0	2	2	4	0	0	2	4	0	2	0	0	1	0	3	3	0	0	1	1	0	0	4	0	0	0	1	3	0	1	0	0	2	1	0	0	2	1	1	0	0	3	1	1	2	1	1	0	1	2	3	5	1
SNRPGP15	0	0	0	0	1	0	0	0	0	0	0	0	2	0	0	1	0	0	0	0	1	1	0	0	0	2	2	0	0	0	0	0	0	0	2	1	0	0	1	0	0	0	0	3	0	0	0	0	0	0	0	4	0
SNRPN	841.209	1081.99	1086.65	2527.08	2190.79	1437.89	1085.74	1453.18	1471.44	2555.15	1000.57	1246.89	1410.43	1615.59	1993.36	2448.67	1112.01	1616.03	1146.7	934.346	2269.39	2207.71	1040.37	1247.2	922.414	1502.68	2460.07	1791.9	1457.27	780.554	1096.38	1125.33	807.489	736.585	797.181	1455.4	1604.1	2029.87	771.666	1258.27	1486.39	2495.65	1325.44	2151.12	1902.59	1206.82	2578.93	2067.24	1227.98	1535.24	1542.49	1353.81	3027.13
SNTA1	101	223	208	433	544	142	241	119	213	473	236	218	378	165	417	414	257	110	421	159	258	254	258	225	123	143	352	296	152	240	144	328	274	187	197	114	176	196	209	294	348	406	476	278	161	228	278	192	301	99	278	251	614
SNTB1	27	40	141	119	145	40	48	36	71	531.999	31	317	31	160	115	123	75	95	157	22	472	129	150	151	44	70	312.999	118	446.001	31	478.999	128	281.001	14	47	97	113	112	41	48	89.0001	83	87	108	86	123	120	125	76	205	22	27	58
SNTB2	743.999	583	644	431	697	399	557	1002	566	501	658	477	524	529	601	429	507	579	694.001	453	391	377	576	579	536	413	546	359	393	500	485	384	457	459	463	482	328	411	844	785	599	732.999	867	301	576	402	325	396	485	468	501	640	908
SNTN	2	0	23	3	0	15	7	0	0	0	7	5	0	38	26	61	2	0	7	7	1	77	22	0	30	7	16	28	14	0	3	0	11	5	2	0	3	0	6	0	1	10	48	10	0	0	4	0	0	121	6	28	17
SNU13	2041.99	2037	2357.99	2663.01	2558.03	1739.99	1819	2667	1770	2117	2080.98	1391.99	2088.01	1519	1649.99	1748	2338.01	1637.99	2246.99	1945	1801.01	1584	2118.99	1968	1415	1328	2044.01	2102.01	1162	1598	1287	1437	1297	1070	1883	1111	1467	1191	2177.01	1209	1586	2476.02	2017.01	1753	1771	1566.99	1831.01	1103	1519	1167	1480.99	2382.02	2479.02
SNUPN	400.767	213.72	305	297.451	308.235	178.528	309.488	493.611	335.198	354.862	345.272	265	302	254.701	321.606	287.759	238	356.53	305	303.934	288.352	266	290.001	232	292.778	195.709	313.946	325.366	222.858	235.703	243.001	242	244	255.001	308.685	173.685	201.84	176.182	259.258	269.852	209.922	410.476	272.536	210	273	245.739	211.597	220.001	224.883	202	187.795	349.167	423.816
SNURF	4.7883	7.98201e-26	7.35569	3.91614	15.2146	7.12371	11.2594	3.81283	15.5644	25.8486	5.43231	13.1152	15.4244	12.4105	13.6381	9.33933	8.98893	8.96284	9.26744	5.65527	9.57698	17.2622	8.63029	11.8055	1.5834	12.3178	7.93508	13.0627	4.72458	6.44892	8.62129	8.67747	3.51231	2.41534	2.82349	9.60425	10.8974	11.0765	5.33239	1.73602	11.5779	6.35289	5.55957	16.8727	28.4234	9.18705	17.083	19.7608	6.01706	11.7516	7.51277	4.18752	26.8696
SNW1	1502.01	1381	1257.99	1076.01	1263	1294.01	1182	1684.01	1173	1336	1227	982.999	1198	1187	1422.01	1019.99	1282	1256	1244	1228	1197	883.003	1087	1238	1225.99	657	1422.99	905.998	787.999	930.999	962.999	789	979.001	909.007	1070	801.997	820.996	771.999	1389.01	1126.99	989.995	1232.99	1372	973.998	1007.01	932.006	771.999	826.999	1001.99	818.001	838.996	1317.01	1540
SNX1	1899	1275	2021	2908.99	3100.01	1792	2103	2335	2355	2613.99	2016	2209.01	2699.02	2304.01	2539	2750.99	2271	2078	2369	1741	2237	2105	1779.99	1630	1562	1822	2711	2465	1696	1725.99	1949	2158	2003	1337	1638	1589	1862.99	1767	2300.99	2634	2167	3109	3298.01	2603	2961.99	1779.01	2047	1737	1809	1513	1986	2399	3616
SNX10	17	3	136	47	28	15	57	35	37	37	79.9999	16	42	3	13	45	35	15	101	26	26	67	78	12	233	100	43	113	31	97	53	64	30	68	95	35	68	136	45	35	49	106	63	73	25	19	68	32	10	75	74	70	98
SNX11	458	429.999	379	417.999	405	448.999	495.999	541.999	541	551.001	406	424	481	502	534	498.001	475.002	440.999	474.001	386	522	384	426.001	408	504.999	335	627.001	331.999	379	447.001	372	380	382.999	362	392.999	421	312.001	417.001	452	485.001	446.999	482	467	365.999	293	426.001	452	474.002	399.999	433.999	360	395.001	627
SNX12	1118.99	1240	1418.01	1350	1325.01	1102	1293	1573.01	1355.01	1440	1442	1061	1337	1271.01	1521.01	1247.99	1637.98	1204.01	1260	1228	1342.01	959	1207	1266	1126.01	1132.99	1466	1423	1060.99	1229.01	1204.99	1144.01	1036.99	978.002	1184.01	1065.99	1137	1143	1278	1300.99	1302	1929.02	1452.01	1487.01	1443.01	1294.01	1319	1257.01	1246	1171	1153.99	1332.01	2004
SNX13	872.002	1188	747.001	943.003	1291	842.998	751.998	1113	906.999	1214	750.998	1054	1044	1109	1058	1062	889	971.999	980.998	844.999	1257.01	699	793.001	866.999	734.998	515	1061	713.999	644.001	535	797	699.999	773.999	565.001	656	539	635	532	886.999	1185	831	955.999	1214	780.999	831.001	816.002	395	536	880	567.999	626	1184	1139
SNX14	1407.72	1191.93	1042.53	1632.38	1907.01	1605.73	1199.25	1477.5	1378.43	1792.08	1123.97	1189.48	1554.6	1602.41	1912	1928.22	1867.24	1388.6	1425.62	1394.27	1589	1407.68	1091.38	1046.23	1423.78	1034.99	2264.73	1114.21	1370.52	964.736	1120.23	997.723	1220.72	1059.84	1079.46	1238.18	1237.45	1267.11	1628.98	1665.16	1379.76	1479.93	1711	1252.67	1248.77	1438.45	1047.09	1240.57	1438.17	1280.88	1094.21	1747.6	1782
SNX15	221.712	396.862	260.351	240.861	188.726	436.719	271.742	292.508	255.787	338.116	280.774	237.847	346.784	472.845	510.451	371.63	377.932	264.461	284.285	407.503	351.779	217.862	258.026	230.297	412.911	220.487	586.614	239.843	321.823	270.768	260.111	238.957	404.901	256.85	316.884	334.725	251.903	414.873	255.918	255.857	252.356	315.806	235.772	261.855	242.829	351.928	278.917	367.299	390.301	320.925	256.881	280.886	341.707
SNX16	134	134	137	161	148	148	177	176	141	260	145	105	170	119	133	161	154	112	158	126	250	134	114	126	90	83	241	124	106	108	112	144	76	120	113	173	119	195	200	274	222	206	334	204	153	142	165	184	107	151	124	228	239
SNX17	1983.98	1764.43	2530.26	1962.26	2184.32	2217.03	2299.9	2834.93	2473.21	1869.96	2363.22	1619.59	2632.49	2097.87	2409.6	2149.61	2685.67	2215.84	2291.69	2372.95	2022.76	1734.17	2327.49	1919.06	2528.66	2029.6	3164.22	2820.54	1896.1	2458.9	2079.76	2235.55	2183.78	1941.25	2567.67	1797.11	2058.3	1885.01	2917.02	2662	2607.58	3283.22	2799.61	2284.71	2310.71	2072.29	2528.04	2109.99	2206.39	1866.62	2225.31	2783.22	3801.82
SNX18	1507.01	1513.99	994.002	1254.01	1148	988.002	936.997	2021.01	1370	1716.99	1009	1091	912.997	1447	1530	1154	1192	1118	1104	1068.99	1336	905.004	940.003	1021	871.001	415	1079	657	669	752.998	1064	752.998	1044	751.002	846.998	477	666.001	534	1092	901.003	785	811.002	1196	854.001	872.001	831.001	433	605.001	960.003	479.001	721	1137	1644.01
SNX18P12	0	0	0	2	0	0	1	2	0	3	0	0	0	0	0	0	0	0	1	0	0	0	1	0	0	1	1	0	1	1	1	1	2	0	0	0	0	0	0	0	2	0	0	2	7	1	3	0	0	0	0	0	0
SNX18P13	1	2	1	4	4	0	1	0	5	3	5	0	0	1	1	0	3	10	5	0	0	0	2	6	2	2	1	1	0	0	1	1	0	0	0	0	0	0	3	0	0	0	0	0	7	2	1	1	3	0	0	2	0
SNX18P3	39	8	20	13	8	18	30	34	40	10	23	10	27	20	26	17	7	51	26	19	8	16	12	16	14	12	26	12	15	14	11	7	6	2	13	8	7	8	14	17	16	5	5	3	10	4	10	14	13	19	9	13	29
SNX18P7	35	6	12	4	15	3	15	16	10	3	23	13	11	7	20	7	16	10	8	15	5	4	23	7	15	4	4	8	3	8	6	7	11	10	11	6	1	5	18	15	12	9	8	4	18	5	4	3	9	5	9	9	13
SNX18P9	0	0	0	0	0	1	1	0	0	0.513969	1	0	0	0	0	0	0	2	0	1	0	0	0	0	0	0	1	0	0	0	1	0	0	0	0	0	0	0	1	4	0	0	0	0	0	0	0	0	0	0	0	0	3
SNX19	2031.01	1888.01	2043.02	2773.03	2844.96	2194.98	2378.01	2541.02	2539	2949	2386.03	2662.02	3123.02	2930.97	3223.03	2853.03	2442.98	2875	2702.99	1960.98	3433.95	2624	2014.01	1731	1893.01	1920.99	3344.01	2247.01	1969.01	1680.99	2133.99	2205.01	1909.01	1782.99	1846	1861.99	2133.01	1635	2691.99	2847.02	2537.99	2976.96	3283.97	2217.99	2601	1833.99	1629	1785.01	1991.99	1916.01	2220	2682.98	3220.02
SNX19P1	0	0	0	0	0	0	0	0	0	0	2	0	0	0	0	0	0	0	0	0	0	0	0	2	0	0	0	0	0	0	1	0	0	0	0	0	0	0	0	0	0	0	0	1	1	0	0	0	0	0	4	1	0
SNX2	871.001	571	638.001	902.001	969	547	592	1091	905.003	1031	588	707	639.001	694.001	855.003	841	672.998	844	757.999	766	864.999	625	507	589	620	399	1091	527	562	420	546	467	588.999	316	487.999	646	475	437	560.999	610	561.999	675.999	954.002	692	679	547.999	513	477	485	699	365	721.999	927.002
SNX20	0	0	0	0	0	0	0	0	0	1	0	0	0	0	0	0	0	0	0	0	0	1	0	0	0	0	0	0	0	1	1	0	0	2	1	0	1	0	0	0	0	0	0	2	0	0	0	0	0	1	0	0	0
SNX21	154.717	178.589	137.286	307.505	183.264	168.826	179.373	261.748	244.539	278.923	120.028	218.735	169.901	222.729	336.09	315.833	147.693	248.115	133.814	125.082	192.416	191.455	163.752	173.546	171.811	114.164	279.403	149.219	148.41	129.555	146.548	121.916	220.925	119.615	128.912	170.21	125.396	157.752	120.859	162.421	118.823	202.557	165.264	110.442	155.154	172.306	194.485	212.145	172.858	131.456	123.426	131.636	231.478
SNX22	6.30018	45.9523	12.7749	12.7247	12.8161	32.3335	18.8951	17.9782	38.3394	13.7066	11.5784	20.1282	22.3217	38.3779	18.0554	34.9239	15.8543	24.4075	4.19309	18.0071	23.0083	34.5508	7.41831	13.7497	68.1685	22.7711	77.4867	14.5159	40.3682	15.5294	14.5211	13.4837	17.6012	57.9983	25.877	19.6028	33.1026	8.27877	70.7359	49.6309	45.9239	8.51907	8.42635	6.3356	12.6856	47.9134	34.4279	15.5682	20.7394	14.5257	14.5165	41.2605	24.1773
SNX24	188	329	197	224	182	716	231	252	262	337	217	196	237	493	489	264	346	180	270	301	660.001	195	223	165	247	194	600.999	180	462.001	147	219	162	236	153	197	315	292	228	238	257	193	303	183	258	145	478.001	337	269	348	328	158	256	243
SNX25	267	269	359	354	400.001	202	242	285	216	329	311	266	261	303	306	313	283	179	311.001	233	350	327	282	188	213	271	366	225	298	212	242	242	238	190	222	248	227	215	313	293	218	412.999	305	224	270	388	201	199	374.001	251	222	317.999	413
SNX25P1	1	3	6	2	0	1	4	2	2	1	1	2	2	0	0	0	0	1	2	0	1	0	3	0	0	0	0	1	0	0	3	0	2	0	1	1	0	0	4	1	0	0	2	0	0	0	0	0	1	2	0	0	0
SNX27	741.999	656	722.997	776.001	905.999	402.999	643.997	1075.99	711.002	788.999	743.004	731.004	813.003	795.998	683	883	503	665	825.999	431.999	760.998	505	539	745	692.996	387	998	694.999	734.001	488.999	766	506	645.003	438	546	413	582	539.001	663.001	1045	549.998	700.003	808.998	534	737	582	346.001	646.003	605.998	467	396	719	973.003
SNX29	293	164	284	352	470	264	276	340	292	433	270	362	394	306	395	403	246	349	297	205	268	366	249	239	252	275	372	285	205	251	210	300	234	251	268	187	184	220	359	300	314	357	549	363	272	213	192	238	248	242	274	295	491
SNX29P1	0	1	2.7601e-18	3	0	3	0	1	0	0	0.0013201	0	4	4.28517	1	1	0	0	0	0	1	0	1	0	1.53469e-12	1	3	0	1	3	0	0	0	0	1	4	0	2	5	1.89077	6	0	0	0	4	2	0	2	0	1	0	3.06937e-12	0
SNX29P2	0	0	2	2.22604e-06	0	0	0	0	0	0	2.99868	0	3	1.71483	0	0	0	0	0	0.372847	0	0	0	0	1	0	2.22604e-06	1	0	0	0	0	0	2	0	0	0	0	0	9.35046e-06	0	0	0	0	0	0	1	0	0	0	0	2	0
SNX3	2121.99	2731.03	1956.02	3035.03	3154.05	2578.97	2161.01	2737.97	2501.99	2692.98	2123.01	1741.01	2472.02	2107.98	2883.02	2787.98	2764.04	2040.98	2043.02	2201.02	2259.02	2473.02	1956.99	2487.02	2107.01	2343.01	3502.95	2134	2223.01	2089.99	1589	1993.98	1854.98	1709.99	2052	2434.99	1962.01	2620.02	2091.99	2781.01	2394.98	3577.97	3176.99	2820.99	2268.99	2123.01	3005.98	2330.99	2027.98	2512.98	2148.99	2949.98	3650.99
SNX30	644	858	625.558	594	750	404	510	770	658.678	644	506	643.151	835.869	568	513.541	576.245	618	561	651.371	445.819	384.425	460.707	497.977	758.868	516	276.652	646	419.504	420	435	615.822	807	544	571.587	522	450.668	323	336	637	911.882	748.648	461	559.619	417	391	594.588	342.706	459.09	769.789	545.462	429	880	551.622
SNX31	79	9	68	1	16	6	20	48	33	9	28	12	23	21	20	9	7	20	42	18	4	0	30	29	15	7	27	4	4	30	10	35	74	43	35	4	1	1	28	73	24	20	104	10	39	1	6	4	20	1	12	47	52
SNX32	9	12.2765	2.10429	1.12779	5.88148	4	3	8.27627	12.703	8	15.0164	3.35015	8	10.782	3.09515	19.9847	4.15212	12.6072	3	2	15	15.194	12.5771	20.4007	3.22713	10	22.6805	15.2149	9.23609	3	2.45191	14.6702	4	16.3565	5	7.26699	8.37867	6.99996	18.9193	15.0532	10.1452	14	7.16325	12	30.1399	13	13.1283	7	5	11.2728	7	2	10.3926
SNX33	1561.78	1844.12	1672.04	2738.73	2706.06	2225.23	1978.04	1761.66	1761.8	4018.05	1702.41	1896.26	2249.57	2984.63	2604.69	2542.3	2576.5	1379.99	2313.79	1671.68	3233.61	2000.06	1885.4	1459.32	1856.67	2219.62	2397.2	2296.22	1910.98	1855.87	2106.05	2452.87	1944.33	2344.36	2048.93	1503.09	2043.79	1531.46	2019.56	2768.21	2522.39	2804.56	2509.47	2239.68	2224.48	2403.35	1742.08	1687.71	2631.65	1640.76	2621.97	2531.1	3405.82
SNX4	687.998	543.999	585.999	632.001	638.001	380	698.999	722.001	750.001	633.998	658.003	370.001	706.999	487.001	524.999	539	449.001	656	729.001	477	407.999	446	614.999	582.001	426	442.999	796.002	519.001	405.001	484.001	362	461.001	298	390.001	391	506	343	411.001	498.999	644	574.999	562.001	824	521.001	483	400	531	505	372	551.999	419.001	734.999	973.999
SNX5	3677.02	2158	2233	1235	1423	1775.99	2240.99	4455.01	2649	1329	2454.98	1127	2060	1130	1342	1236	2029	2312	2254	2880	1278	1059	2068	1841	1616	1153	1993.99	1578	1201	1823	1061	1312	1325	1705	1868	1180	1051	725.999	1885	1319	1040	1026	1399	1203.99	1275	1118	1274	937	1005	1259	1295	1601	1769.99
SNX6	1923.02	1909.99	1638	2843.03	2881.8	2361.94	2582.99	2405.01	2489.02	3262.02	2045.02	1815.42	2625.98	2267.96	2867.92	2925.02	1950.02	2519.39	2414.02	1982.99	2830.55	2238.01	1662.27	2430	1948.55	1637.82	3586.09	1726.01	1829.99	1550.99	1348	1654.99	1621.94	1416.99	1434	2191.09	1871.52	2274.39	2177.98	2917.06	2238.11	3040.83	3718.5	2698.28	2244.04	1935.67	2108.92	2267.15	1646.99	2061.02	1707.01	3089.03	3328.05
SNX7	1042	929.001	1062	670.999	759.002	1020.99	940.004	1491.01	937.006	660.002	1114	655.999	1123	836.005	1017.99	665.002	1415.99	769.001	1027	1047	522.001	528.001	862.996	839.998	999.997	562.001	750.001	774.002	688	689.999	763	627	805.999	689	1046	387	676	396	1029	1183	757.002	833.003	902.003	789.999	801.002	752.002	508.999	469.001	960	461.999	631.001	1389	1224.99
SNX8	385	519	548	454	522.999	400	414	429	371	602	421	428	653	377	490	664	411	456	495	504	531	452	518	857.002	283	304	1026	390	337	395	374	383	424	329	420	742	413	719	636	505	614	560	416	278	308	361	429	652	305	573	245	438	555
SNX9	1332	1101	1232	1685	1531	1776	1259	1481	1264	2044	1376	1285	2084	1788	1818	1931	1894	1325	1825	1506	1630	1481	1504	1068	1474	913	2964	1207	1482	946	1076	1169	1005	1027	1204	1720	1391	1848	1819	1884	1972	1877	1727	1216	1269	1710	1261	1676	1327	1453	903	1753	2089
SOAT1	846.004	406	410.001	565.002	602.001	293.001	515.998	909.004	653	588.999	432	321.999	281.999	575.003	391	448.999	220	588.998	577	367.999	382.001	281	478.999	286	441.001	274.999	791.996	217	318	424.001	149	288.001	345	365	376.999	413.999	162	412	556.001	404.001	316	423	700.003	300	328.001	143	404	359.999	166	414	378.999	456	684.996
SOAT2	0	2	2	0	0	4	4	1	0	0	1	6	4	3	10	2	12	3	1	0	0	4	3	3	3	2	1	0	2	3	4	0	2	2	2	1	2	3	1	3	0	3	1	0	0	1	3	1	5	2	0	1	0
SOBP	18	26	239	56	310	3	62	48	31	25	83	40	13	3	33	160	19	27	14	6	43	4	28	0	8	16	5	96	0	4	33	4	37	1	53	1	63	6	34	6	7	41	21	31	13	4	7	0	22	1	22	45	5
SOCS1	5	52	43	35	27	116	45	38	21	74	36	24	43	22	52	41	34	26	54	30	79	42	36	15	78	26	119	49	59	52	35	99	56	99	85	54	61	64	44	60	61	68	42	42	32	65	49	57	41	33	56	51	101
SOCS2	52	168	44	74	53	91	82	118	112	90	90	70	70	249	237	71	148	101	93	98	149	65	101	104	144	17	109	29	72	34	135	39	120	92	42	72	101	45	100	127	94	73	55	49	74	172.809	59	60	121	71	43	83	149
SOCS2-AS1	2	5	4	4	0	3	1	1	3	1	2	5	0	8	15	3	4	1	3	3	2	5	4	3	0	0	11	0	7	0	5	1	3	1	0	9	8	2	4	3	1	12	4	5	0	5.19065	3	1	5	4	0	6	0
SOCS3	684	165	498	266	113	205	309	987	224	492	417	226	443	186	262	305	307	342	274	191	908	189	252	195	135	114	496	395	98	121	259	225	91	286	158	406	458	672	266	203	433	572	252	293	262	316	246	612	139	398	143	248	431
SOCS4	856.002	924.007	687.999	743.001	839	790.001	746.003	1047	647.001	945.006	796.996	572.002	843.998	741.002	868.003	781.995	733.999	661.002	910	588.001	791.996	591.999	611	751.002	731	578.998	834.997	718.001	620.999	540.002	647.999	615.996	584.999	488.999	636.002	566.001	638.999	485.001	1001.99	991.007	659.003	891.999	985.002	722.003	969.001	642.003	431.999	456	733.002	546	632.998	889.996	1078
SOCS5	368.001	436	446.999	317.001	552	256	337	467.002	342	378.001	438.002	366	354	321.999	321.999	323	357.002	266.001	414.998	255.001	397	227	343.001	293.999	359	198	312	272.999	243	287	361	285.001	357	273.999	392.999	191	265	177	412	426	255	325	408.999	327.001	359	293	183	200	341	197	262	406.002	452.001
SOCS5P4	1	0	1	2	0	0	2	0	4	1	0	4	0	1	0	3	2	2	0	2	1	3	2	0	1	3	1	1	0	2	5	4	0	2	0	4	2	2	2	3	2	2	0	6	0	0	0	0	3	2	4	0	0
SOCS6	849.001	813.002	769	1140	1264	1100	883	883	727.999	1550	823	881.001	1013	1246	1122	1158.99	857	887	1122	837	1300	807.998	857.999	871	795.003	404	1629.01	589.999	751.997	607.999	626.001	685.997	760.001	696.001	824.003	719	645.001	575	1054	1233.99	863.002	910	1215	645.001	855.001	785.002	447	829	785.002	653	525	1208	1411
SOCS7	530	910.997	592.002	607.999	659.999	729.995	508	680.003	554	905.005	583.998	637	727	749.004	839.998	655	532.999	507.001	667.998	756.001	614.998	528	629.999	950.001	1052	485	1161	622.002	702.998	420	876.999	424.001	753.004	498	542.997	508	738	376.999	838	735	580	651.998	550	433	546	755.001	357	458	982.002	468.002	436	583	795.999
SOD1	3780.08	1184.99	2166.01	2131.97	1843	1795.98	1970.03	3260.05	2093.98	1803.99	2322	1285.99	1983.01	1440.99	1789	1670.98	1702.99	1676.99	1767.99	1748.02	1577.99	1400	1595.98	1393.01	1563.01	1893.02	2080.03	2260.97	1236	2006.97	1301.01	1738.01	1232.99	1420.01	1693.01	1330.01	1386.01	1478.99	1825.98	2104	1923.01	2690.99	2745.96	2356.97	2487.03	1272.99	2382.02	1510	1303	1546.01	1724.01	2251.98	3202.04
SOD2	1664.57	1695.56	2264.37	3362	2252.02	1805.4	1998.25	2325.33	1883.62	3757.07	2064.24	2220.02	1971.36	1525.68	2507.98	5614.65	1613	1706.39	1863.96	1600.45	8916.36	4515.24	1627	1805.76	1348.43	1744.34	2727.66	2190.85	1918.59	1152.92	2370.98	1684.99	1343.01	880.311	1365.29	1751.71	2689.34	3846.89	1430.58	1633	1622.94	3853.09	2430.92	2730.97	1842.02	1784.99	3124.04	3696.58	1330.99	3246.26	1497.6	1813.44	2504.02
SOD2-OT1	19.4434	16.4302	6.61598	6.06004	2	8.60816	8.76991	12.7573	11.3802	5	11.7677	4	13.6267	14.3631	10	7.29902	4	7.59692	5.04564	8.59055	0	3	12	11.2545	10.56	7.65993	22.3086	3.3076	15.4557	5.08819	1.25511e-07	2	2	10.689	6.6975	15.2874	2.69315	12.1075	2.42719	18	6.04105	13	15.1	3.09239e-06	6	11.9998	9	13.4112	9.828e-28	5.70391	3.3972	11.5532	18
SOD3	49	148	24	24	37	39	62	76	20	20	48	28	34	72	94	52	42	39	23	39	29	42	33	91	32	36	83	40	49	63	36	45	52	62	47	66	37	25	27	75	49	51	78	24	47	11	83	104	37	44	92	84	114
SOGA1	1363	988.001	909.001	746.002	907.998	558.999	804.002	1219	702.001	717	1064	801	633	683.999	1004	538	573	792	965	672	959	552	772.001	1314	733	490	746.001	607.001	555.999	893	671	623.001	622	877.001	873.001	829.001	425	537	1178	762	679.999	575	918	588.001	640.999	546	374	447	551	513.001	549	658	1170.99
SOGA3	0	2	8	19.1782	4	2	6	3.98021	3	3	3	12	3.897	1	2.94729	2.98951	0	10	0	4	15.9864	1.98786	5	0	3	2.98911	7	9	3.98658	0	1	0	9.99998	4	5	3	0	3	2	6	9	8	0.98752	0	6.97968	2	1	0.9955	1	7.96367	4.52696	0	0
SOHLH2	0	0	0	1	0	0	0	0	0	9.96361	0	0	0	0	1	0	0	4	0	0	0	0	0	1	0	0	0	0	0	2	0	0	0	0	0	0	1	0.149723	0	0.598926	0	0.44917	1.49723	0.89834	0	0	0	0.149723	0	0	0	0	5
SON	11029.3	7971.26	6305.06	7178.15	7820.09	4629.02	7272.11	8980.88	7880.99	6367.95	7195.04	6502.01	7750.3	6131.99	7059.16	6686.98	6319.97	8855.78	8337.9	5125	5500.04	6087.03	6643.12	7488.97	5119.07	5063.99	7630.14	6184.88	4751.94	5208.9	6178.05	5896.94	5213.02	5897.98	5523	5566.99	4613.99	4729.93	8716.05	8250.75	6421.95	7239.15	8659.04	5541.99	6494	5133	3070.01	5451.99	5387.96	5393.11	6103.92	7256.15	8809.17
SORBS1	14	2	9	15	35	0	13	11	22	22	15	14	20	11	14	14	12	14	9	6	17	14	9	8	2	3	24	13	16	5	3	5	6	7	11	27	4	24	19	23	12	16	10	5	11	6	13	19	4	23	6	18	27
SORBS2	708	516	259	1624	1114	90	908.999	746	1196.99	1095	345	547	593	230	152	822.998	85	1562	1021	232	516	178	845.998	423	82	71	765	178	211	139	100	354	240	109	167	233	130	273	321	559.001	449	309	529	410	383	139	98	739	45	141	112	434	866
SORBS3	1521	1843	1505.99	1719	735.002	1586	1526	2232.01	1569.99	1355	1973.02	973	1314.99	1725.99	1663.42	1347.01	1178	1752	1549	1231	1227	1117	1932.99	1383.99	1346	1182	2784.04	1053	1868.01	1339.95	966	1025	1063	1051	1039	1755.01	1051	1514.99	1203.99	1140.99	1679.98	1912	971.002	1088	1130	1421.55	1948	1758.03	1372	1737	859.999	1057.89	2038
SORCS2	157	268	420	1011.99	1433	328	614.003	228.999	577.001	1152.99	745.005	892.997	635.002	440	669.001	1314	718	854.999	1209	363.999	1457.02	996.993	881.996	410.001	207	332	1215.98	326	363.001	52	215	471.002	587.003	308	566.003	161	316	472.001	547.997	890.005	606.001	1022	514.001	178	502.998	153	292.001	175	235	152	258.001	616	731.999
SORCS3	0	0	0	0	0	0	3	0	0	0	1	0	0	0	0	0	0	2	0	0	0	0	1	0	0	0	0	0	0	0	0	0	0	0	0	0	0	1	0	0	0	0	0	0	3	0	0	1	0	0	0	0	0
SORD	1495.4	670.935	2271.41	1409.85	1647.07	459.021	1440.05	1821.54	1216.29	1282.65	1742.06	622.167	1270.43	670.694	963.86	1163.34	739.751	1039.98	1700.21	997.376	1087.82	1046.09	1404.17	521.437	695.305	947.69	1402.89	1548.78	669.422	976.805	888.241	1088.23	639.45	683.622	922.141	877.286	981.425	1002.51	1003.06	1026.65	805.538	1824.94	1560.89	1097.27	1450.89	695.72	922.934	1188.45	484.622	1151.99	1126.89	1342.71	1867.3
SORD2P	47.5963	18.0665	47.5972	11.1465	21.9258	21.9786	30.949	35.4725	25.7169	72.3551	38.9365	35.8329	28.5647	42.3063	31.14	28.6565	46.2502	44.0198	12.7817	23.6238	33.1837	23.9099	34.828	10.5626	14.6953	110.309	178.101	45.2128	132.578	27.199	53.7595	42.7738	8.55018	7.37847	22.8571	114.715	26.5779	17.4928	12.9362	50.351	9.46057	70.064	58.1073	13.724	31.1142	28.2808	137.066	24.5524	28.3766	128.011	22.1023	35.2927	55.6969
SORL1	419	778.001	621	850.001	1560	420.001	324	847	532.001	708.999	620.998	837.999	310	279	705.002	561.001	586.999	612.001	476	438	724.001	373	479	97	734.001	354	208	291	247	247	756.999	328	667.999	282	414	94	369	182	481.999	402	331	585	479.001	281	502	312	176	32	495.001	175	430	395	689
SORT1	2280.04	2869.95	1547.01	3869.13	4346.85	1473	1780.99	2647.04	2771.93	3484.94	1926.97	2833.02	2289.05	3211.97	3766.99	4039.92	1711.01	2733.01	2331.94	1586.02	2709.06	2637.02	1914	1903.02	2031.97	1388.02	3442.9	1797.98	2669.96	1692.02	2494.98	2064.96	2512.97	2129.99	1823.98	1918.02	1578.98	1761	1766.97	2450.03	2163.96	2466.95	2627.03	1852.99	2291.04	1445.99	1716.99	2083	2148.01	1947.03	1863.98	2695.95	4008.05
SOS1	1203.99	1371.01	924.002	1453	1778.01	1058	1138	1354	1022.01	1759	901.997	1017	1032.99	1306	1458.99	1106	1115.99	1072	1207.01	893	1431.99	1083	878.002	1360.01	947.996	713.998	1582.99	758.999	948.001	763.998	896	792.999	942.997	714.001	690.001	897.996	874.001	842.003	1150	1424.99	998.004	1130.01	1819.02	1004	1144.01	1020	612	884.997	1093	929.005	883.997	1427	1639
SOS1-IT1	5	2	7	9	1	9	7	1	0	2	5	4	9	0	0	1	3	8	10	4	3	5	1	0	5	1	5	7	3	0	2	3	9	4	4	3	5	1	2	11	10	0	2	2	4	8	2	2	2	3	4	5	10
SOS2	669.999	932.003	677.998	1149.01	1661.01	1073.01	739.003	698.999	758.998	1429.99	674.999	903.999	1043.01	1149	1080	1167	869.004	724.001	1034.01	911.998	1122	646	653.998	714.001	1136.99	556.999	1612.01	714.997	835.997	517.001	808.001	716	891.003	656.001	762.001	817.005	786.997	736.001	773.003	1250.99	845.002	1058.01	1270	667.001	740.001	862.001	482	739.003	870.997	725.001	695.999	1061	1069
SOSTDC1	0	3	12	0	1	1	0	2	2	0	0	2	0	0	2	0	0	0	0	0	1	0	0	0	0	0	0	0	1	0	0	0	1	0	2	0	0	0	4	0	0	0	0	2	0	0	0	0	2	0	9	0	5
SOWAHA	0	6	17	2	11	1	5	14	6	10	7	3	7	3	1	7	1	11	6	1	1	2	1	11	2	0	5	5	0	1	1	0	0	0	0	3	2	0	2	8	0	2	0	4	3	0	1	3	0	0	0	0	8
SOWAHB	875	533	500	1358	1002	485	1014	835	1121	1534	710	1110	756	997	858	1556	508	994	1123	383	935	862	1077	648	268	356	1748	570	906	502	788	682	772	515	554	929	523	1125	584	835	869	840	1152	883	1030	813	680	1548	634	1001	364	922	1596
SOWAHC	2029	1964	1577	1071	1234	1186	1559	2750	1711	1762	1730	1150	1461	1316	1769	865	1624	1166	1690	1416	1564	1066	1532	1417	1701	1354	1430	1344	1049	1758	1679	1308	1558	1693	1655	842	1223	684	1852	1755	1329	1448	1386	1178	1411	1145	794	671	1364	923	1627	1646	1983
SOWAHCP2	3	0	0	1	0	0	3	1	4	0	0	0	0	0	0	0	0	2	2	0	0	0	0	0	0	1	0	1	0	0	0	0	0	0	0	0	1	1	2	0	3	0	3	0	0	1	0	0	0	0	0	0	0
SOWAHD	2	2	4	0	0	0	6	2	1	0	2	0	0	0	1	2	1	2	3	2	0	2	5	9	1	2	4	0	1	3	4	3	3	1	1	3	1	0	5	6	0	0	0	1	0	0	7	2	1	3	3	0	0
SOX12	140	529	257	203	144	287	99	215	190	346	149	345	121	492	570	172	304	92	95	139	543	215	91	228	190	347	121	205	306	150	518	219	570	79	108	71	171	48	54	124	66	152	55	143	252	511	285	73	553	133	167	159	168
SOX13	2176.98	2384.97	2092.99	1511.99	1373	952.003	1770	2130.04	1449	1800	2136.97	1310	1868	1350	1317.99	1487.99	1473.01	1672.03	2645.96	1502.98	1112	1075.01	2135.02	1711.02	1337	710.002	2135.98	1357	999.008	1430.01	1312	1697.01	1491	1609.01	1597	1347.01	907.006	947.994	2583.02	2609	2327.02	2221.98	1544.99	1008	1515	1728.02	690	1332.01	1620	1054.01	878.004	2468.03	2817.02
SOX15	2018	1031	1578.01	1063.99	747	1347	1476.01	1964.01	1375	1629	1107	692.998	1550	935.008	796.998	1130.01	436	1239.99	1740.03	1261.99	1346.01	885.001	1643.98	1384.01	1544	319	1363	849.003	447.999	2346.04	538.997	1241	1022	1763.01	2034.01	1401	439.001	1753.97	1590.01	1260	1815.99	2483.99	1362	1615	1164.01	260	1097	1594	1208	306	2026.98	1236.01	2560.99
SOX18	6	1	8	3	7	2	22	1	4	0	7	0	2	0	0	3	0	11	13	0	2	7	10	1	3	2	0	3	2	5	0	9	2	0	5	2	2	3	0	3	8	1	4	2	3	0	3	0	2	1	2	0	18
SOX2	867	1386	1084	593	826	223	578	1189	566	1187	798	701	594	451	624	613	538	534	734	425	666	208	810	746	291	238	657	553	300	386	1432	390	982	423	927	202	368	312	826	563	395	438	588	302	490	315	154	296	804	241	282	647	862
SOX2-OT	5	10	7	15	17	4	4	12	13	10	8	4	8	7	19	5	4	5	10	5	14	5	10	10	14	2	9	10	7	1	12	6	8	2	3	5	6	5	0	0	6	13	6	7	8	2	2	3	6	5	4	6	11
SOX21	359	170	678	686	573	372	555	925	244	1025	505	365	530	331	221	255	179	561	833	315	219	82	658	631	305	61	491	288	110	652	603	363	490	428	1033	102	141	161	1131	883	639	476	1299	617	343	32	29	110	101	37	138	946	1347
SOX21-AS1	158	82	249	331	171	173	228	404	101	510	245	174	208	195	107	125	55	245	316	86	215	80	244	252	117	30	259	135	62	203	276	119	213	134	254	57	54	100	331	272	243	262	423	224	137	21	6	53	33	11	63	339	520
SOX30	0	0	1	5	0	0	0	1	0	5	0	0	0	0	0	1	0	2	0	1	1	3	0	0	0	0	2	2	1	1	2	0	0	0	2	0	3	0	0	0	0	0	0	3	1	0	0	0	0	0	0	0	3
SOX4	1238	1793	2316	5848	4756	1331	2226	2298	2460	7856	1933	3159	2956	3612	4832	5806	1925	2223	2191	1770	5265	3521	2183	1832	1723	2446	5930	2936	3847	1236	4928	2437	3757	986	1514	3983	3240	5381	1871	3063	2872	4803	3530	3203	3970	2109	3218	5313	2998	3944	1842	3101	5148
SOX5	0	0	1	0	0	0	2	0	2	1	0	1	1	0	0	2	0	1	2	0	0	3	1	2	1	4	1	2	2	1	0	0	3	0	0	0	0	0	0	0	0	1	8	0	2	0	0	0	1	0	2	0	0
SOX6	21	32	30	85	115	231	40	53	70	47	25	240	11	175	256	71	113	24	14	22	186	58	14	21	46	131	10	121	107	44	291	76	157	6	10	14	206	34	17	23	20	61	369	149	222	61	72	8	335	21	240	56	110
SOX7	2398	2122.98	1498.71	769.902	903.986	1086	1548	2435.21	1192	1507	1619.83	916.984	1136.99	929.974	816.954	582.909	909.338	1344.95	1694	1169.6	1053.95	584.996	1447.48	2952.63	2833.66	502.995	1442.43	1221.22	941.778	1769.53	1148.98	1724.94	1840.75	2056.38	2103.92	514.91	927.226	280.993	3687.41	3001	2191.89	1701.69	1870.98	1252	1122.77	1339.39	408	567.978	1272.93	497.982	1149.81	2989	2785.66
SOX8	0	2	18	12	8	0	0	0	3	4	5	3	1	2	4	12	6	1	26	1	3	15	10	2	2	8	7	35	2	3	13	7	0	2	10	0	16	23	20	3	33	29	2	4	2	1	5	0	2	0	10	8	6
SOX9	969	224	657	2737	3617	732	1325	1390	1175	2589	792	528	1540	594	601	1768	1177	1466	1132	582	825	1936	1094	732	795	820	1871	1062	856	894	500	1601	663	1411	672	1202	1039	1363	1604	2540	2379	1805	1641	1221	1299	1063	969	1744	367	1337	1361	2289	2965
SOX9-AS1	2	1	0	9	4	3	0	0	0	4	0	0	0	4	5	2	2	0	2.50791e-11	0	2	3	4	2	1	0	1	0	3	2	1	2	2	3	1	0	2	1	3	0	5	7	0	0	6	1	1	4	2	0	0	0	2
SP1	2674.01	2022	2066	2315	2475.03	2027	2267.02	2792.06	2068.01	2998.98	2463.01	1899	2519.99	2249.98	2180	2156	1908	2105.98	3138.97	1711	2377.02	1316	2591.01	1525	2334	1169.99	3285.99	1786	2010.02	1739	2410.02	1994	2370	1567	1934.99	1682.01	1865	1589	2466	2789.02	2299	2161.01	2460.01	1554	1941	2336	1103	1740	2283	1381	1689.99	2258.99	2910.04
SP100	902.993	960	810	1457	1812.52	1007.77	764.001	1106	1080	1533.73	819.999	1753.13	1361.96	1550.63	1806.02	1467.89	1624.82	1067	826.001	1103	1661	1303.35	667.001	935.999	745.685	1060.82	976.998	1224.95	765.001	728.973	1163.39	907.958	873.699	612.111	539.999	679.803	991	719	1076	1356.82	852.978	1506	2482.01	1335	1461	1054.31	893.822	659.002	1040	834.981	812.315	1111.09	1642
SP110	305	151.396	247.334	491.001	633.001	123	268.821	295.864	314.623	358	248.856	352.895	333	284.839	435.001	349.063	253.484	263	294	111	288	365.411	189	191.501	124.234	317.256	236	347.916	168.545	269	233	291.911	146	177.657	109	362.998	175.882	240	310.11	354	253.984	451.097	816.001	338.517	427.076	176.595	310.216	328	181.112	385.001	270	267	643.002
SP140	0	1.01157	3	3	0	0	0	1	0	1.02778	0	0	4.08576	0	2.04048	0	2	1	0	1.02342	3	0	0	0	0	0	1.01622	2.0065	0	0	1	5.06002	0	2.01042	0	2	0	1	4	0	2	5	8	1.01375	4	0	0	4.05859	0	2.00995	0	0	6
SP140L	282	164.988	199	337	360	141	185	384	375	316.972	194	365	357.914	312	358.959	392	268	359	219	171.977	354	218	161	203	172	254	299.984	320.993	187	258	240	274.94	208	176.989	149	273	193	206	349	341	243	316	581.001	406.986	417	185	327	295.942	195	285.99	283	284	532
SP2	544	598.999	355	505	462	549	446	684	510	561	492	478	353	563	572	484	509	421	532	471	473	365	426	512	345	324	525	442	398	418	439	369	457	302	414	347	356	322	466	487	412	449	578	417	467	458	386	442	433	399	360	444	723
SP2-AS1	6	4	17	9	14	9	12	17	6	8	4	12	12	2	18	9	18	19	7	9	16	14	11	9	8	8	8	8	7	5	12	8	11	7	6	5	8	6	15	16	14	7	21	18	11	10	4	4	9	2	2	6	19
SP3	2161	2158.99	1566.01	1362	1829	1369	1258	2646.01	1398.01	1679	1519	1436.01	1435.99	1570	1559	1331	1628	1272	1613	1368.99	1435	705	1469	1500.01	1496	689	1373	1047	987.998	1213	1448	991.001	1500.01	1108	1502	974.001	888.003	735.999	1784	1404	964.001	1226	1859	947.002	1339	1197	576.999	1017	1475	945.001	934.999	1539	1591.01
SP4	142	65	80	58	76.9999	24	51	129	66	68	78	39	23	34	55	31	51	31	70	44	105	30	79	22	25	14	30	32	41	21	40	24	54	29	34	33	35	39	47	25	32	32	25	16	46	74	25	22	45	34	36	21	58
SP6	116	66	131	563.998	296.001	231	254	257	228	567.998	192	281.001	481.998	304.999	462.998	636.998	223	373.001	382.999	222	306	502.998	242	293.001	149	379.999	1189.01	315.001	164	489	240.999	516.998	138	475.998	221	692.005	142	501.998	391.002	514.002	585.996	436.001	529.001	353.999	487.999	244	662	359	314.999	656.005	409.001	316.999	1107.01
SP8	0	2	3	0	0	2	0	1	0	36	2	2	0	0	4	0	0	1	0	0	0	0	0	0	0	0	0	2	0	0	7	0	0	3	0	0	3	0	0	0	0	0	0	7	1	1	2	0	8	0	0	2	3
SPA17	236	69	153	207	166	95	177	220	177	188	154	111	104	117	153	166	86	207	170	84	81	121	146	196	165	86	184	147	102	138	121	131	77	104	88	73	115	85	200	139	162	250	274	149	171	105	101	56	109	157	99	203	290
SPAAR	2	3	4	0	0	1	2	0	0	2	8	0	2	0	4	2	3	1	3	0	1	2	1	2	0	1	0	4	2	0	1	0	1	0	0	4	0	1	1	4	7	5	2	0	6	1	3	0	2	0	0	7	8
SPACA3	0	0	0	3	0	3	0	0	1	2	0	1	3	2	5	13	0	0	0	0	0	4	2	0	2	6	3	1	3	1	0	3	4	0	1	9	4	17	0	4	0	7	1	0	0	1	3	17	0	11	2	10	0
SPACA4	2	4	7	3	1	4	4	0	5	11	7	2	7	9	8	7	3	10	6	0	8	6	14	2	2	4	19	8	10	1	4	5	10	10	4	17	8	9	11	0	25	4	15	0	11	9	7	13	5	13	4	0	10
SPACA6	28	21	49	56	34	22	33	39	43	59	45	18	44	33	25	64	12	26	32	29	48	30	38	41	60	37	29	56	47	45	30	35	35	38	25	52	34	22	40	47	47	63	46	24	23	26	33	25	41	35	54	35	68
SPACA6P-AS	0	2	0	1	0	0	0	0	0	0	0	0	0	0	0	0	1	0	2	1	0	0	0	0	2	4	0	0	0	1	0	1	0	0	1	1	3	0	1	2	2	0	1	0	0	0	0	0	2	0	0	0	0
SPACA9	74	73.9552	43	99	132	102	59	81	100	98.9999	50	152	72	175	165	138	63	67	64	36	132	124	50	74	102	75	174	75	114	45	130	67	161	65	31	77	84	78	75	129	83	166	155	124	92	81	99.9999	76	104	156	101	79.9999	148
SPAG1	853.997	505.001	404.001	396.001	648.999	381	658.001	983.999	629.999	536.003	545.001	305	564.001	602.004	400.999	455.001	423.002	590.997	602.999	346.001	541.999	344	444	664.002	386	377.999	723.003	330.999	339.001	511.997	215.058	411	310	391.999	460.999	566.997	221	481.999	611.019	322	429.998	449.002	752.003	647.999	446.036	324	475.002	476	234	562.003	376.001	409	693.002
SPAG16	209	108	174	182	205	169	153	195	195	188	190	162	169	181	189	174	154	181	213	153	159	114	174	139	183	85	198	116	140	144	166	113	187	145	142	107	108	91	201	204	181	157	165	128	134	153	97	122	199	151	92	213	253
SPAG17	16	8	24	28	71.3639	17	8	60.064	15.0228	7	13	13	8	13	21	45	23	9	14.0001	6.00024	17.0222	20.0599	16	7.01363	21.0699	15	11	31.0171	12	7	10	23.088	3.0058	28	19	0	13	3.03635	9	19	12	34.0095	31	24.0173	40.0001	2	6	4.02921	0	50.1413	40.0731	33.042	36
SPAG4	43	298	55	237	96	106	85	72	68	193	109	87	154	87	104	93	109	81	85	70	90	138	102	194	122	52	52	103	104	46	89	109	97	61	62	42	88	33	136	159	133	121	27	51	117	138	60	90	130	61	99	94	107
SPAG5	1911.99	144	436	29	17.9966	173	575	1857	665	33.9723	985.999	18	175	58	30	54	520	751.881	637	852.999	39	30	796.997	118	476	153	219.999	119	119	639	38.9574	98	160	776.982	959.001	186	41	16	1119	231	258	81	84	86	105.996	67	54	82	45	209	151	552	301
SPAG5-AS1	15	7	13	7	6	3	8	7	14	7	11	5	9	9	6	3	11	24	13	6	8	2.59647	20	2	4	15	13	13	6	16	8	7	12	9	8	13	9	11	14	16	7	5	7	8	8	4	12	17	5	10	17	5	14
SPAG6	3	0	17	0	0	17	10	1	0	0	8	5	1	23	35	60	2	0	7	9	6	30	32	0	35	23	50	24	25	0	7	0	5	2	0	4	22	1	2	0	2	0	35	15	0	3	3	0	0	196	12	14	10
SPAG7	945.997	1093.99	863.999	880.996	741	907.994	700.001	1120	1132	961.998	810	777	955.998	898.004	1098.99	935.997	868.998	1070	880.998	1119	815.997	611.999	810.996	928.001	728.001	522	1203.99	698	729.002	542.999	842.001	641.998	856.003	587.999	719.999	642.999	633.002	879.002	745	668.002	943.999	1136	737.002	706.997	774.998	959.998	763.997	1012	910.002	626	583.999	759.996	1008
SPAG8	2	5.19086	11.4101	0	0	4	4	5	2	4	2	0	1	14	7.07475	19	2	4	1	4	4	19.0999	2	1	15	2	13.1073	15	3	3	3	1.12459	8	5	5	2	3	2	9.43382	4.05034	4	12	3	3	4	1	4.12534	4	0	41.2345	4.32823	4	7
SPAG9	2431.01	2447.99	1722.99	2384.01	2703.01	2861.99	2406.01	2724.02	2431	2262.99	2148.99	1853.99	2755	2344.01	2531	2756	2685.99	2773.01	2607.02	2701.01	2488.99	2559	1958.01	2780.99	2186	1772	4622.03	1852	2299.01	1898.99	1611	1901.01	1533.99	2196.01	1880	2610.99	1946.02	2400.01	3328.99	3619	3176	3030.98	3690.99	2191.99	2345	2033	1563	2617	1726.99	2451.01	1961	3010.02	3736.03
SPANXA2-OT1	0	1	0	0	0	0	0	0	1	0	0	1	0	0	0	0	0	0	1	0	0	0	2	0	0	1	0	0	0	0	0	1	1	0	0	0	0	1	0	0	0	0	0	6	0	0	1	0	0	3	2	0	0
SPARC	3	4	1	7	121	3	6	11	9	1	3	0	2	1	2	5	0	17	4	5	0	0	11	20	8	84	7	2	5	4	0	9	0	2	3	7	90	2	5	3	2	0	5	2	5	0	36	4	0	13	0	0	3
SPARCL1	0	1	0	0	0	0	0	0	0	0	0	0	1	0	0	0	0	0	0	0	1	0	0	0	0	0	0	0	0	0	0	0	0	1	0	0	1	0	0	0	0	2	2	0	2	0	0	0	0	0	1	0	0
SPART	1426.02	897.004	860.998	1106.01	1124.99	832.999	1002	1418.01	1160.99	1303	1090.01	846.998	1066.01	973.001	994.994	852.999	851.002	1185.99	936.006	832	1330.01	817.997	890.003	991.996	1027	690.001	1278.01	682.997	677.999	852.999	670.998	726.002	814.001	681.999	753.003	778.005	658	596	1090	1077	958.005	1044.99	1291	796	923.003	755	577	693.999	839.999	709	820.002	1286	1639
SPART-AS1	0	0	1	0	0	0	0	1	0	1	0	1	0	0	0	0	2	1	2	1	1	0	0	0	1	1	4	0	0	0	0	0	0	0	1	0	3	0	1	0	0	0	1	0	0	0	0	0	0	0	0	0	0
SPAST	593	427	391	416	504	319	396	631	441	623	435	331	391	428	432	388	331	409	408	280	422	297	366	380	411	274	428	388	306	286	375	339	386	269	374	238	294	243	460	512	323	481	649	445	400	304	212	245	389	268	295	559.999	642.001
SPATA1	1.02146e-22	2	2.93079	1.33674	5	7.38359e-26	3.20913e-19	1.29209e-14	3	4.0546e-27	7.62248e-27	5.39463e-29	6.50426e-25	7.55905e-32	1.3825e-25	1	3	1	3.78901e-27	2	6.70416e-24	5.40694e-29	7.65345e-27	1	4.06339	2.66662	2	1	6	4.76055e-27	3	1	2.58328e-25	1.54825e-23	8.89067e-27	1	1.1787e-30	3.8664e-20	3.73717e-23	9.48255	9.47913e-25	1.57393	6.92819e-21	1	1.12099e-29	3.4468e-20	6.9907e-19	1	3.95223e-23	1.77325e-21	2.5496e-23	8.69767e-24	1
SPATA12	9	1	1	1	0	0	1	9	2	3	7	6	6	1	1	8	9	3	3	5	4	1	1	1	2	3	8	2	2	6	1	3	2	3	2	4	0	2	6	5	0	2	5	4	1	4	3	0	3	1	1	5	4
SPATA13	428.999	269.997	402.927	302	363	78.0001	292	528.998	316	393.149	306	443	274.998	244.861	247	275.993	127.963	335.911	439	147	221.998	139	288.373	289	75	111	485	200	150	167	288	150	234.39	112	162	181	110.999	193	411	396.001	248	313.998	377.973	148.999	333.855	123	101	184	178.999	181.558	107	284	423
SPATA17	0	1	3	2	5	2	3	2	1	9	0	1	3	16	17	21	1	1	4	5	3	21	15	1	17	2	10	9	6	1	5	3	9	1	3	0	7	0	12	1	5	11	13	5	0	3	1	1	3	33	5	11	17
SPATA18	431	394	378	355	418.999	383	378	504	311	451	405	416.001	445	514	542.999	431	364	391	419	419	361	367	352	478.999	397	196	457	248	391	285	326	196	347	262	258	199	305	229	464	322.999	331	346	427.001	299	303	321	152	225	368.001	348	257	463.999	447
SPATA19	0	3	0	0	0	0	0	0	0	0	0	0	0	0	0	0	1	0	0	3	0	0	0	2	1	0	0	0	0	0	0	1	0	0	0	0	0	0	0	0	0	0	4	2	3	0	0	0	0	0	0	0	0
SPATA2	307	405.001	282.999	436.001	422.999	206	324.001	407.999	313.999	550.004	280	225	306.001	287.999	301	382.999	258	353.001	336.999	210	381.001	317	274.999	401	256	192	420	313	192	229	285.001	305	244.001	224	233	215.001	271.999	266.999	380.999	358.999	335.999	365.001	409.002	310.999	385.001	265	268.999	310.001	257.001	215	239.001	268	480.002
SPATA20	447	403.003	512.013	1575.02	1576.03	572.003	491.013	590.177	626.112	1414.03	457.062	699.021	924	957.106	923.084	1278.72	591.048	698.015	506.046	580.077	943.313	821.236	574.544	616.064	503.009	745.112	917.086	1073.06	537.046	392.022	751.224	548.043	596.056	485.329	355.03	491.054	700.033	611.752	777.056	913.017	1066.43	1469.68	1232.02	1131.02	1196.52	384.014	780.141	596.386	395.01	475.009	582.118	833.018	1375.02
SPATA20P1	0	0	0	0	0	0	4	0	0	0	0	0	0	0	0	0	0	0	0	0	0	0	0	1	0	0	0	0	0	0	0	0	0	1	0	0	1	1	0	0	0	0	3	0	0	0	0	0	0	0	0	7	0
SPATA24	42	19	28	19	37	32	28	27	22	15	27	26	22	30	33	33	13	18	29	16	16	14	19	26	26	21	32	28	13	16	29	14	18	19	16	13	32	10	27	21	16	36	13	25	27	22	28	22	31	8	25	17	44
SPATA25	0	1	3	0	0	0	0	3	1	0	1	5	1	2	0	5	1	2	0	0	3	2	4	8	0	1	10	3	3	1	10	3	1	0	1	2	2	0	5	8	1	3	1	3	12	4	2	0	6	1	4	1	0
SPATA2L	215	189	347	249	145	156	400	223	317	338	258	221	291	270	349	267	173	248	338	175	180	255	263	205	208	270	497	292	285	275	261	286	249	241	225	344	243	332	275	222	233	347	249	252	239	256	523	374	296	351	274	286	439
SPATA32	2	5	1	2	1	0	0	1	0	6	0	2	0	1	1	2	2	2	4	2	1	4	2	0	2	2	1	2	0	1	3	0	4	1	1	0	2	7	2	3	2	4	2	3	5	4	0	2	0	1	1	0	0
SPATA33	115	73	164	55	52	21	102	128	90	52	131	50	98	99	39	65	70	73	175	67	53	81	126	60	55	86	70	88	49	90	57	90	30	72	68	59	37	39	149	90	68	88	89	97	67	40	115	69	47	53	105	43	89
SPATA4	0	0	0	1	0	1	0	1	0	7	0	0	0	2	0	10	0	0	0	0	1	1	1	0	1	2	0	0	4	0	0	0	0	0	0	0	2	0	0	0	0	0	0	3	0	2	2	0	0	7	0	0	3
SPATA41	1	4	2	10	0	12	1	1	2	6	1	1	1	2	10	3	3	3	0	0	3	1	1	0	2	1	5	1	2	2	7	0	8	1	4	2	6	2	8	0	2	0	0	1	0	4	2	1	2	0	0	1	4
SPATA46	0	0	1	0	0	0	0	0	0	0	0	1	0	1	2	0	0	1	0	0	2	0	0	0	0	1	0	0	0	0	0	0	0	0	0	1	0	1	0	0	0	0	0	0	0	0	0	1	0	2	0	4	0
SPATA5	212	55	157	82	92	50	141	201	102	80	203	68	97	50	58	87	93	126	178	115	104	81	134	83	63	76	99	61	53	68	46	97	63	67	134	96	89	66	180	96	86	73	112	66	75	72	77	57	49	76	74	116	122
SPATA5L1	456	467	296.999	244	194	207	400.001	543.997	391.999	256	349	205	362.999	202	213	331	299.001	391	420.999	301	249	281	375	516.002	268	212	671.002	341	221	369.001	323	258	267	307	325	308	305	433.999	484.999	504	466.999	506.001	439	435.999	369	380	302	762	335.999	308	224	549.998	601.998
SPATA6	69	55	67	52	60	42	57	73	57	77	60	39	46	63	30	77	55	25	107	38	48	41	52	31	59	37	33	47	29	23	52	28	46	24	36	9	37	15	54	42	20	53	77	31	38	25	17	10	55	49	36	67	74
SPATA6L	10	51	36	21	34	35	19	15	18	52	28	45	41	56	80	38	46	19	29	48	47	16	21	30	33	16	43	25	43.1353	10	60	7	57	3	6	11	25	10	20	3	0	12	16	19	21	26	7	4	38	21	11	8	25
SPATA9	1	2	0	4	2	0	3	0	5	5	8	2	9	3	4	9	3	4	5	1	1	2	5	2	0	1	1	5.00002	2	2	0	3.13918e-24	5	4	6.27836e-24	4	3	0	3	3.13918e-24	2	8	4.5007	1	3	1	1	4	6.27836e-24	1	1.50007	11	6
SPATC1L	36	63	66	78	41	79	41	79	44	30	51	72	55	91	86	108	127	49	71	75	62	57	74	56	14	77	103	72	61	11	67	27	33	1	4	26	67	67	46	38	55	35	42	65	51	20	152	88	128	55	28	49	83
SPATS1	0	0	1.53967	0	0	0	2	0	0	0	0	0	0	2	0	2	0	0	0	0	0	0	0	0	2.53989	0	1.53967	0	0.077968	0	0	0	1.18839e-06	0	0	0	0	0	0	0	0	0	6	0	0	1	0	0	0	0.00103927	0	3	0
SPATS2	1039	619	1090	989.998	1161	2251	1342	1150	1069	1385	1427	642.001	1591.99	909.001	1134	947.002	1228	1135.99	1561	1428	1719.01	934.999	1213.99	628	1769.99	795.003	1657.99	1019.99	926.999	1061	695.002	962.997	688.004	1359	1141.01	730.998	1035	642.001	1521	1996.99	1333	1533.01	1525	1022.99	970	1282.01	723.001	841	760.998	865.001	948	1479	1654
SPATS2L	6772.9	7298.86	4833.38	7722.61	7946.42	5137.73	6333.63	9439.72	7060.26	8762.54	5100.65	6241.05	6758.76	5974.69	6547.24	6788.23	7980.57	6479.79	6735.75	6254.65	5497.41	5159.65	5393.92	6493.32	6109.67	4296.59	6866.91	5515.45	4659.85	4870.68	5211.4	4811.73	5784.28	3248.51	4340.73	4903.29	4459.96	3839.6	5558.41	7748.6	6099.64	6296.39	8576.36	6407.39	8059.35	5367.32	5992.68	4590.55	5921.25	5000.55	4211.4	7380.86	9541.75
SPC24	390	18	264	1	4	30	180	430	173	1	380	11	99	6	5	2	120	149	251	252	2	1	379	40	93	22	20	23	23	196	3	23	20	184	244	33	3	1	294	55	70	12	6	12	28	13	14	19	6	30	12	76	53
SPC25	238	9	118	0	0	4	125	323	100	0	249	0	38	0	3	0	87	75	184	116	0	0	202	14	46	17	13	10	3	79	1	10	7	73	160	17	0	2	171	17	21	6	4	0	21	3	5	11	0	18	16	35	25
SPCS1	1405.45	1342.89	1483.35	1583.99	1339.67	1314.84	1369.19	1968.81	1508.55	1566.19	1290.3	1030.81	1328.4	1329.14	1518.61	1411.39	1263.81	1278.85	1427.89	1269.39	1148.43	1112.85	1210.37	1332.75	873.094	837.551	1560.63	1263.41	905.92	926.706	911.548	925.548	975.948	723.551	1055.03	818.052	975.215	774.475	1335.01	1385.44	1289	1728.23	1521.89	1398.57	1373.22	901.728	1232.07	823.981	1063.22	845.193	905.719	1560.79	2149.36
SPCS2	1291.78	2349.85	1156.84	990.55	1197.91	2497.77	925.698	1634.82	1103.5	1197.65	1047.28	1609.82	1019.52	2023.89	2555.99	1051.79	1524.64	800.158	1161.76	1459.27	1053.9	711.668	1030.77	1078.28	1700.01	744.244	1511.86	880.465	1322.67	966.002	1690.75	704.302	2020.93	680.186	1052.01	721.939	1177.79	537	1133.63	1176.73	834.483	1160.61	1070.19	908.227	944.851	1957.73	855.44	717.872	2136.56	646.227	735.952	1237.93	1533.07
SPCS2P4	66.2252	83.1605	93.1608	106.448	49.089	61.248	58.2972	42.181	135.495	29.3476	99.724	37.1693	71.4789	92.1032	93	81.2168	236.36	210.842	33.2396	76.7276	36.0958	48.3318	98.2347	66.7129	55	53.7574	74.1388	31.5367	51.3432	87	67.2431	59.698	22.0707	134.814	54	18.0616	78.2108	69	55.3792	60.2736	94.5163	39.3976	51.8104	104.776	112.148	27.2576	61.5594	7.12768	76.4576	120.773	12.0507	40.0765	58.9329
SPCS3	3780.98	5988	2830.01	2561	2957	4951.97	2798.99	4380.99	3187	3236.01	2937	4300.99	2880	4843.01	5899.03	2782	4427.01	2897	3108	3628.99	2946	1803	2497.99	3018	4057.01	1983	4062.99	1989	3087	2529	4374.98	1689	4207.99	2516	2763.01	2213	3461	1571	4229.01	3784	2472	3434.99	3385.01	2535	2499	5084.99	1832	1942	5230	2152	1972	3911	3754
SPDEF	2590.07	1249	3188.93	3705.88	2978.94	2410.97	3663.06	3230.06	1898.02	4034.15	3764.89	1286.99	3134.03	2235.98	2855.99	2732.99	1265	2675.05	2690.04	2054.04	1883.03	1431.01	2813.08	716.997	1849.04	1471.01	2955.97	2232.96	1637.01	1850.99	1725.02	1859.98	1363.99	1683.02	1442.02	1559.03	1803	2120.01	2642.95	3316.99	3935.92	4624.8	2217.02	1770	2338.97	1044.99	1583.01	2135	1267.99	1702.98	1473.01	3125.06	5499.93
SPDL1	859	310	410	136	177	193	583	885.999	390.999	145	517	66	281	158	167	107	365	339	444.001	390	217	94	458.001	162	235	233	231	179	136	381	104	172	148	334	453.999	197	91	156	646.001	320	238	219	442	208	199	120	163	209	127	163	273	476.999	376
SPDYA	4.97264	4.63578e-41	1.09881e-34	4.3242	1.18316	1.49756e-31	5.89946e-38	3.48148	7.754	2.1506	1.31826e-34	9.01757	2.44561	2.42079	8.29248	8.52715	1.37227e-31	7.2772	1.19775	7.60157e-37	3.4391	6.66923	2.25108	3.44943	2.80943e-38	3.28074	13.1611	2.31539	1.22596	2.17517	7.66827	3.17007	6.57086e-38	2.12001	9.21148e-39	21.4496	1.20051	10.7133	1.25224	3.42495	1.71213	6.85534	11.8474	2.80104e-32	8.0382	3.51683	9.11424	20.7142	5.11044e-37	3.32453	2.09466	2.56677	2.89277
SPDYE1	0	2	2	1	0	1	0	3	2	1	2	0	0	2	0	0	1	4	1	0	4.22168	0	1	0	1	1	0	0	0	3	0	0	0	0	0	1	2	1	1	0	4	1.01041	1	0	2	0	0	1	0	2	1	3	0
SPDYE10P	1.97453	0.51745	3	0	8.12114e-33	0	0	6.5833e-42	0	0	0.51745	6.58663e-16	0	0	2.12821	0	0	1	0	3	0	0.000239295	0	1	0.51745	0	2.0575	2.04049	2	0	7.52801e-16	1	0	0	0	1	0	0	1	3	1	2.0698	0	0	0	2	0	1	0	2	7	0	2
SPDYE12P	0	0	0	2	1	0	0	0	0	1	0	2	0	0	1	0	0	0	0	0	0	0	1	1	0	0	2	0	0	0	0	1	0	0	1	0	0	0	3	0	0	0	0	0	0	0	0	0	1	0	1	1	0
SPDYE16	0	1	0	2.33029	0	0	0	0	0	0	0	4	0	1	1	1	0	2	1	0	0	0	1	0	1	0	2	2	0	0.804806	0	1	0	3	1	1	2	2.22716	4	2	4	2.98959	1	0	0	2	0	3	0	2	0	1	3
SPDYE17	0	3	1.45331	7	11.9015	5	8	3.23653	6	7	5	1	1.5	5.38011	5	3.98926	1	2.63491	7	0	1.01367	2	2	1	2.65855	4	6	8.23478	6	0.5	7.36261	2	5	4.04962	0.0028425	5.30043	9	7.77284	5	3	3.68354e-14	1	0	13	0	2.5	6.90794	3.5	2	3	1.0968	14.884	2
SPDYE2	0.5	2.5	1.54669	1	0.267226	0.000638566	3	0.881735	0.381848	0.5	2	4.58828	1.35457	5.23517	4.51367	0.5	12.7513	5.71064	1.83233	4.29716	4.65731	0.534452	5.99963	0.381848	7.10511	3.65731	5.88183	1.25153	2.38183	7.49856	7.98212	3.29514	1.63009	2.34524	7.0894	3.88511	7.67432e-33	2	17.8426	5.92	11.1007	1.5	0	1	1	2.43338	1.50668	4.26614	5.87976	1.57713	2.12202	8.22758	1.5
SPDYE21P	0	0	0	1	0	0	1	0	0	0	0	3	1	0	0	1	0	0	0	0	0	0	0	0	0	2	0	0	0	0	0	2	0	1	0	0	0	0	0	0	0	0	0	0	0	1	0	0	0	0	1	0	0
SPDYE2B	0.5	2.5	4.10646e-10	1	0.267226	0.000638566	3	0.881735	0.381848	0.5	2	4.58828	1.35457	5.23517	4.51367	0.5	0.141383	2.93772e-09	1.83233	7.65549	1	0.534452	0.00036516	0.381848	3.79698e-07	2.12325e-07	5.88183	1.25153	2.38183	0.501444	0.212981	5.41476e-07	1.63009	2.34524	0.00584012	3.88511	7.67432e-33	2	2.31729	0.0817057	1.86312e-05	1.5	0	1	0	2.43338	1.50668	2.36781e-12	0.00468844	1.57713	2.12202	3.40955e-06	1.5
SPDYE3	55	53	56	58	90	27	73	49	49	71	51	65	71	54	60	52	42	38	33	37	77	54	48	41	28	53	59	68	26	35	35	54	49	42	36	32	46	48	43	89	52	68	59	58	68	46	55	45	42	32	28	66	72
SPDYE5	4	0	1	3.66971	4	2	3	0	8	1	0	4	2	0	3	5	1	4	2	0	3	0	2	3	1	0	2	1	2	0.195194	2	1	0	3	1	1	1	1	2	4	1.12408	2	4	2	0	3	4	1	5	8.60939	3	4	2
SPDYE6	3	3.65998e-13	3.7739e-13	2.43999e-13	4.46555	1.99872	3.65998e-13	2.15142e-13	2.2363	4	1.25198e-27	1.82344	3.29085	11.1496	5.97266	1.21999e-13	4.10733	2.20921e-28	1.33534	2.04735	3.34269	8.9311	1.54133e-21	2.2363	2.23634	3.34269	2.23634	1.49695	2.23634	3.41198e-20	3.4423	1.70486	1.73982	5.30951	1.90476	1.92935	0	3.65998e-13	14.8401	12.9983	6.77522	3.65998e-13	0	0	1	7.13324	1.15704	1.73386	4.11555	2.23634	8.65917	3.88838	8.07943e-22
SPECC1	1084	958	1022	1454	1777	639	1142	1463	982.001	1400	1065	929.002	1079	957.001	1061	1059	897.998	963.999	1254	871.001	942	780.001	1022	854	672	584	1142	558	758.001	730.001	618	645	644	510.001	540	560.001	506	490	957.999	1155	1021	856	1150	787.001	979.001	629.999	578	674.999	717	562	662	1068	1530
SPECC1L	1195.93	1244.16	1096.1	1342.06	1523.63	1466.4	1253.51	1571.73	1393	2063.3	1130.44	1239	1156.36	1684.59	1796.99	1556.65	1304.99	1260	1412.45	1290.61	2056.69	1106.69	1098.71	1234.34	1629.63	926.64	2403.33	912.013	1309.72	829.945	1069.87	855.595	962.006	809.84	1086	1395.96	1284.14	1068.86	1327.18	1002	1002.19	1037.99	1231	1065.27	942.999	1219.42	927.007	1224.97	1225.87	1248.82	880.907	1113	1456
SPECC1L-ADORA2A	30.633	13.6937	6.7673	8.0541	2.35654	4.59754	2.78599	20.9077	3.48557e-05	15.5057	29.3308	1.77034e-10	4.63523	5.85513	0.0201179	9.3688	2.0552e-11	3.29439e-11	15.5542	7.97939	16.2768	0.553742	14.3497	13.938	0.664166	0.633097	24.3505	8.41756	13.2883	0.101498	2.12774	0.711925	4.45089e-15	12.1588	5.06993e-08	0.056242	8.27748	0.265085	11.8106	1.27935e-11	1.441	0.00200303	1.05909e-11	3.07736	0.000966638	1.05233	1.29395e-07	0.0622986	6.12859	0.325156	1.93015	4.66852e-12	5.26652e-12
SPEF1	5	1	8	1	0	9	0	1	0	0	4	2	0	15	10	20	0	1	4	5	1	22	19	1	10	11	20	16	5	1	8	1	4	1	1	1	18	0	4	0	1	6	43	8	1	0	6	0	0	64	9	6	26
SPEF2	9	5	9	8	8	7	11	7	5	9	5	8	1	7	9	19	5	2	4	2	6	23	9	3	19	23	12	13	14	5	19	13	6	3	8	3	11	6	8	0	6	20	20	36	14	10	3	1	7	47	11	8	18
SPEG	165	8	32	383	167	36	57	46	237	247	117	12	145	171	35	160	32	430	132	88	42	133	85	124	37	96	1131	255	49	358	38	16	68	189	75	586	120	156	264	569	509	630.001	256	114	41	6	86	338	4	307	346	236	493
SPEGNB	0	0	0	0	0	0	0	0	0	1	0	0	0	0	0	0	0	0	0	0	0	1	0	0	0	0	2	0	0	0	1	0	0	0	0	0	0	0	0	0	0	4	0	5	0	0	0	0	1	1	0	0	2
SPEN	3577	2882	2290	2391	2765	1787	2468	3739.08	2555	2389	2486	3217	2511	1902	2520	2545	2373	3052	2667	2011	2470	2066	2600	3277	1989	1464	2017	1645	1406	1859	2058	2087	1905	1692	1942	1325	1517.1	1084	3266	2837	2073	1952	2962	1766	2283	1744	817	1182	1833	1221	1799	2595	2999
SPESP1	0	0	122	97.999	179	0	0	193	17	0	3	51.9988	0	0	0	0	0	120	0	16	61	0	0	0	0	0	9	1	0	62	0	0	0	0	0	93	0	0	75	16	0	0	0	0	10	1	0	0	106	62	0	22	10
SPG11	1348	1073	1318	2040.99	2371.01	1292	1468.01	1690.02	1483.99	2457.04	1477	1863.99	1940.02	1817.98	2113.03	2271.99	1575.01	2001.99	1733.01	1586.99	2156.03	1585.99	1523	1242.01	1501.99	900.998	2740.03	1158.01	1555	869.003	1740.99	1226.01	1385.01	1102.99	1289.01	1002	1283	1011	1945	2023.01	1501	1651	1957.99	1081	1377	1438	598	1030	1553.98	974.002	898.996	1908.02	2372.02
SPG21	1607	1361	1465	1205.01	1599.01	1163	1176.99	2028.01	1389.01	1617.01	1322.01	1143.99	1385.01	1279	1299.99	1212	1391.01	1301	1484.01	1432.99	1569.99	1043.01	1409.01	1156	1146	823.002	1694.98	1385.99	1100.99	1061	1193	1011.01	1087	797	1121.01	951	1135	916.994	1369.01	1544.99	1196	1478	1525	1095	1283	1225.99	952.001	1036	1135	904.007	899	1823.99	1796.01
SPG7	1707	1582	2185	2581	2201	1069	2282	2102	2304	1664	2359	1301	2295	1532	1582	2280	1696	2374	2545	1422	1416	2207	2191	1750	1385	2540	2780	2731	1480	1798	1578	2164	1342	2003	1625	2186	1617	2287	2934	2693	2913	3220	2864	2121	2034	1405	2726	2512	1282	2148	2138	2183	3713.99
SPHK1	803.001	153	737.002	873.001	700.001	681.002	927.001	715	709.998	1003	712.999	404	884.999	608	854.001	642.001	359.999	706.002	1140	580	951	1532.01	1155	670.002	499.999	539.001	1040	912.001	338	1337.01	328	943.003	282	1397	966.004	491.001	563.001	1082	1866.01	975.998	1309	1750.01	979	1378	1026	434	919.002	1146	506	484	2101	992.998	2043
SPHK2	418.81	271.438	547.146	581.37	285.627	302.635	579.083	502.206	400.633	499.734	440.864	397.09	430.481	622.618	543.912	533.877	296.912	599.632	788.883	256.666	492.728	302.238	912.994	480.153	371.782	351.355	1068.53	505.146	586.302	368.374	530.292	450.335	597.714	287.94	398.84	490.494	455.417	508.078	449.277	396.799	451.704	544.118	407.22	206.299	363.165	418.078	601.835	754.275	434.58	592.898	288.519	477.751	767.924
SPICE1	412.2	199.516	140.07	216.894	254.582	158.955	268.093	331.227	250.577	221.021	274.609	142.402	275.519	151.559	145.978	160.133	195.741	314.386	279.876	218.484	154.355	185.05	280.218	190.625	228.261	132.715	266.481	149.605	154.319	197.618	155.759	150.336	168.089	187.619	217.642	119.533	104.035	104.145	422.254	284.411	275.281	239.923	333.365	138.881	157.668	160.998	95.1285	132.981	130.101	169.18	172.62	314.172	352.962
SPIDR	829	655	889.001	612.999	643	651	611	999.999	702	787.998	844.002	639	666.999	851.001	786.001	679.001	687.999	768	909.999	731	648	449	857.999	485.001	725	353	908.001	472	608.999	519	678.999	409	724	430	707.001	392	465	510	732.001	674.999	568	558	642.001	378	548	689.001	422	478	783.999	367	333	761	854
SPIN1	1925.99	2445	1676	1811	2025.99	1779	1794	2402.99	1741	2359.01	1842	1567	1857.99	2290	2179.99	1659.99	2110	1708.99	2055.01	1732.01	2162.99	1279	1612	1972.99	2038.01	1119	2214	1370	1389	1338	1639	1290	1620	1320	1601	1431.01	1382	1370	2126.01	2105.99	1671	1870	2322	1566	1607	1523	1165	1452	1802	1317	1335	2120.01	2487.02
SPIN2A	4.16317	2.14059	4.19112	6.45835	0	2.26885	4.18166	3.00514e-20	3.23378	8.53467	9.40838	6.65156	10.4473	2.31138	6.59989e-32	15.3569	2.17924	6.42892	11.6642	3.432	1.42912e-30	1.09771	3.26532	3.34033	2.13026	7.42055	5.80621	7.4113	6.22443	0	1.05281	4.35807	10.1532	4.37265	4.87757e-20	2.23371	5.66608	3.27808	12.5162	12.6898	4.38521	6.38186e-32	1.06979	5.39073	1.09228	4.28533	1.17343	1.07805	5.09806	3.47395	6.81582	5.46834	6.61302
SPIN2B	53.8368	43.8594	65.8089	96.5416	65	18.7311	70.8183	61	63.7662	77.4653	64.5916	60.3484	59.5527	44.6886	24	77.6431	36.8208	64.5711	76.3358	37.568	58	39.9023	50.7347	58.6597	33.8697	29.5795	36.1938	64.5887	27.7756	61	31.9472	43.6419	38.8468	39.6274	46	34.7663	42.3339	32.7219	35.4838	62.3102	64.6148	89	61.9302	74.6093	60.9077	42.7147	50.8266	25.922	23.9019	27.5261	22.1842	82.5317	91.387
SPIN3	141.005	168	204.031	209	155.02	155	159.002	166	164.004	333.055	180	136.006	222	333.009	226	252	212	148.003	159	109	419.016	130	132.01	158	151	179	271	202	186	120	234	208	203	157	142	106	181	100.006	265	256	115.007	183	242.015	211	232	263	136	100	206	128.007	170.007	225	304.037
SPIN4	506	241	366	131	192	146	387	470	214	257	463	88	293	191	195	142	257	262	473	160	132	143	466	206	250	92	106	138	89	282	70	215	214	388	488	91	65	96	445	417	227	92	185	143	164	114	42	73	197	115	246	367	279
SPINDOC	401	391	373	290	231	175	285	472	304	250	412	181	201	245	289	303	275	221	349	157	211	311	310	277	203	300	378	252	213	215	230	198	223	149	226	266	201	243	223	201	246	416	303	320	391	219	391	237	260	224	213	217	379
SPINK1	0	2	1	0	0	0	1	0	0	3	0	3	1	8	9	8	5	1	2	2	6	19	0	0	0	12	0	11	4	0	8	0	0	0	0	4	2	12	0	0	0	3	0	3	2	5	4	19	1	8	0	0	0
SPINK2	5	0	0	0	0	0	1	0	0	0	0	0	0	0	3	0	0	0	0	0	0	0	0	0	0	1	0	0	0	3	1	0	0	0	1	0	0	1	0	2	0	0	0	0	0	0	0	0	0	0	0	0	0
SPINK4	0	0	0	0	0	0	0	0	0	0	0	0	0	0	1	1	0	0	0	0	0	0	0	4	0	0	2	0	0	2	0	0	0	1	0	0	0	0	0	0	0	3	0	0	4	0	2	0	0	0	0	0	0
SPINK5	772	852.997	1410.99	1098	2128.02	1443	1084	1029	1178	1499.99	1505	1774.01	1676	730	914.998	782.002	1974.02	944.999	1481	1449	895.998	726.001	1315	479.001	1175.99	423	705	1148	399	700	1094	1096	1488.01	1187	1767.01	283	715	634.002	1772	1498	892.999	1343.99	1548.99	829.997	949.996	894.001	336	480	1683	329	1052	1359.01	1295
SPINK7	0	0	0	1	2	4	3	0	2	0	0	7	5	9	3	1	1	4	24	1	0	5	3	1	2	0	1	2	0	4	1	4	4	8	4	0	0	0	1	7	2	0	0	0	0	0	0	0	0	0	5	5	5
SPINK8	0	0	0	3	0	0	0	0	0	3	1	1	0	0	0	0	0	0	1	0	1	0	0	0	0	0	0	0	0	0	0	0	0	0	0	0	0	0	1	0	0	5	2	0	2	0	1	0	0	0	0	1	0
SPINT1	6945.96	13562.9	6198.88	20500.4	15147	9746.89	8096.24	9534.04	10113.2	21179.7	6645.02	13309.6	9996.21	16335.6	16477	17422.9	9582.81	11380.1	9757.06	7477.8	15518.4	12837.8	8520.89	13240.3	8046.16	8172.14	20142.3	7986.88	10686.9	6636.96	10908.3	8158.95	9644.68	6966.05	6239.96	10804.8	9518.02	10437	7274.08	10470.2	11255.9	13475.7	10289.8	9004.67	9683.83	11124.7	11033.1	12963.9	11370	10134.2	7096	11132.2	16385.6
SPINT1-AS1	98	142	184	194	125	105	96	124	133	260	126	167	183	162	143	197	131	152	145	87	175	109	151	151	91	76	223	140	91	79	127	117	136	57	110	117	107	139	118	130	154	286	180	118	176	92	148	147	86	114	87	90	174
SPINT2	10638.6	16846.2	9948.42	16691.5	14055.1	14705	11272.6	13617.4	12247	16846	10086.1	14906.6	14313.9	19383.8	21337.8	19084.9	13806.4	12042	10970	12402.9	15315.6	15671.2	10440	18415.5	13140.7	12806.9	23955.9	13955.6	13473.7	12712	17220.2	12817.6	16391.2	11871.6	11748.1	15633.1	15114	14900.1	11544.8	13775.9	16170.7	22043.3	13951	13312.1	14521.3	17992.1	17585.5	17285.4	18903.4	13402	12775.2	13531.3	21699.7
SPIRE1	1007.51	2187.01	982.293	1293.72	1648.02	3285.23	1102.01	1546.75	847.809	2669.02	1061.46	2400.01	1601.36	3968.09	3597.13	1723.21	2204.35	799.073	1032.68	2863.71	3201.38	1572.37	907.859	1183.71	2576.29	985.441	2904.99	1108.66	2099.65	883.499	2165	729.999	2190.66	960.234	1154.67	1065.29	2120.33	940.923	1586.44	1557.13	1284.63	1319.67	1314.72	987.002	1044.01	2423.66	780.243	817.002	3030.46	921.949	921.374	1742.26	1608.53
SPIRE2	84	134	325	241	125	76	124	121	148	412	114	183	141	302	202	230	75	231	327	85	185	101	217	89	138	83	538.002	225	196	161	227	186	299	83	172	218	199	222	197	264	282	148	124	75	146	200	113	187	366	162	86	136	231
SPNS1	912.942	824.259	856.763	797.396	660.446	650.587	919.098	1303.71	1020.34	807.966	797.208	1049.96	857.196	1301.93	1162.39	971.013	778.038	917.718	856.348	655.811	1014.63	744.65	855.933	710.031	657.706	935.493	1507.19	1112.62	759.586	841.359	1165.08	891.178	904.389	677.156	726.953	932.432	897.012	812.264	759.068	947.198	791.967	1321.58	995.82	1033.44	983.195	858.922	1313.04	1075.05	939.128	992.031	849.574	915.102	1481.15
SPNS2	33	68	30	161	209	24	55	29	51	427	31	120	63	249	50	306.001	13	57	101	59	151	61	56	179	27	31	636.999	68	102	42	69	57	56	40	41	350	34	832.997	50	43	131	18	42	53	59	38	76	565.001	25	174	23	29	68
SPNS3	0	2	1	2	2	3	0	0	0	1	0	0	0	3	0	0	0	2	0	3	0	1	0	0	0	0	1	0	0	0	0	5	1	0	3	2	1	0	6	0	1	0	1	0	1	0	0	2	0	0	0	0	0
SPOCD1	62	68	81	72	20	173	134	161	135	35	78	38	275	75	143	205	213	214	134	291	33	249	135	62	112	186	437	78	243	70	75	79	58	104	44	417	99	355	112	316	354	284	126	33	62	52	355	262	47	331	155	181	493.999
SPOCK1	17	10	6	41	87	7	22	20	26	57	13	6	11	9	8	38	23	13	17	8	8	18	7	144	10	9	15	17	8	20	7	8	9	13	10	13	8	16	60	38	33	52	35	21	34	3	8	4	9	2	24	52	45
SPOCK2	12	47	54	3696.03	1384.01	138	185	58	71	2693.98	62	1012	560	153	712.001	2518.99	270	153	97	15	1691.02	7193.04	11	166	8	9300.41	239	1342	1130	28	71	96	28	11	4	4721	840.001	1190	17	237	161	626.999	190	706	2356.02	64	7506.67	656.997	733.003	1921	47	61	642.001
SPOCK3	3	34	11	17	188	5	12	4	2	22	37	7	8	1	2	1	55	3	31	23	0	8	24	87	42	2	2	2	10	76	10	88	12	21	121	2	1	0	10	3	2	3	8	31	2	1	1	2	1	3	9	9	7
SPON1	1	12	23	3	0	6	2	11	7	6	15	15	9	24	26	18	10	4	5	2	6	10	3	3	5	17	15	19	8	9	14	14	8	11	4	9	32	17	12	12	7	9	7	5	5	23	13	11	12	6	14	7	7
SPON1-AS1	0	0	0	0	2	0	0	0	0	0	0	0	1	0	0	0	0	0	0	1	0	0	0	0	0	2	0	0	3	0	0	0	0	0	0	0	0	0	0	0	0	0	0	0	0	0	1	0	0	0	0	0	0
SPON2	126	576.002	101	442	487.001	60	111	93	45	596.003	113	88	57	170	111	235	22	135	101	92	58	51	209	462.001	101	32	86	77	15	396.999	92	57	270	243	721.998	336	45	623.998	171	49	66	96	282	148	106	21	205	877.002	67	228	88	89	186
SPOP	596.001	748.002	451	641.001	774.001	735.001	405	790.999	602.998	921	422	587.999	613.001	694	789.001	631.999	769	469	505	727.001	879.001	444	421	619.999	817.999	438	883	490	703	444	581.999	401	633.999	388	497	369	494	298	590.999	557.999	420	510	710.999	528	545	584.001	458	405	620.999	435	408.999	694.999	751.999
SPOPL	507	389	391	626	649	459	485	655.999	469	752.001	469.001	394	572.999	498	532	439	525	462	480	401	609	343	396	408	433	307	784.999	285	439	338	376	369	367	388	435	424	331	296	638	696	520	422.999	590	436	395	422	267	444	484	403	317	659	790.002
SPOUT1	761.165	799.724	802.877	519.353	416.258	418.215	724.309	957.884	809.963	517.203	800.329	414.083	812.887	511.77	579.453	613.763	593.057	680.744	608.645	614.009	601.188	510.722	781.524	534.625	476.51	529.797	814.127	576.212	454.799	692.922	351.791	571.861	595.665	602.738	608.086	568.208	342.439	536.956	728.691	591.957	715.558	707.835	712.187	470.572	626.557	546.387	624.82	586.216	524.401	631.34	554.653	597.963	1002.19
SPP1	7	2	0	129	1153	8	8	39	6	38	0	118	7	52	35	139	14	22	1	14	29	164	0	14	23	7	1	4	3	17	1	1	16	14	6	0	4	1	0	184	44	81	343	183	142	0	10	0	1	0	13	68	88
SPPL2A	1185	1982.99	848.999	1216	1354	1644	1011	1366.01	1049	1457	1006	1146	1081	2010	2009	1361	1056	1050	960	1204	1208	959.001	817.001	1339	1540	931.998	1923.99	756.001	1272	976.998	1598	770.999	1663.99	1040	1112	1177	1117	1181	1532	1241	990.999	1282	1540	1124	984.998	1656.99	1097	1246	1973.99	1152	1116	1358	1722
SPPL2B	678	881.999	1037	805.001	642	648	718	843	864.001	855	956.999	710.001	798.999	1131	977	1222	592	817.999	976.002	653.999	818.001	842.002	905.998	775.001	850	858.998	1632	1161	890	653	1168	827.999	981.001	739	639	755	1015	645	1175	988	1021	984	887	605.999	864.001	872.999	808	801	969	843	716	768	1365
SPPL3	1127	1686	992.998	1071	1208.99	1240.99	984.001	1482.01	1183	1324	1051	1212	1220	1508	1603	1278	1301	925	1146	1166	1145	997.995	1006	1297	1302	784.999	1424	1133.99	992.001	993	1471	962.001	1391	1053	1235	798	1001	864	1201.01	1499.99	1060	1295	1274	1105	1104	1214	1031	824.002	1389.01	838.998	934.999	1384	1463.99
SPR	480.999	155	663	617	613	259	626.999	702.998	576	590.001	517.001	421	577	363	371	700.001	406	557.999	620.001	337	418	517.001	579	265	286	514.999	596	846.998	282	473	471	670.999	387	278	404	474	407	531.001	418	561.999	552	882.004	783.001	700	708.998	271	705.998	539	448.999	415	585	585	1044
SPRED1	1082	709	931.002	777	1149	591	842	1150	846.999	1058	1010	696	1125	697	766.999	603	1192	831	1194	651	927.999	679.001	674.999	992.999	962	995.999	835.001	1305	785.001	609	721	988.001	560	613	681	693	918	513	1192	1636	1173	1439	1733	1120	1267	883.001	745	680	815	662	669	1329	1398
SPRED2	1564.01	937.999	1261	1004	1079	1197	1005	1666	1104	1345	1234.01	1230	1320	1482	1363	976.003	1486	999.996	1170.99	1133	948.999	850.001	976.003	1216	1566.01	905.999	1386	1233	915.001	1101.01	1247	942.998	1095	947.001	1288	764.001	1199	644	1804.99	1502.01	1044	1014	1364	1161	1303.99	1234	837.001	715	1427.01	833.999	891.002	1265	1635
SPRED3	40	15	113	201	132	54	118	47	67	187	133	45	110	91	146	113	30	210	108	43	36	150	120	70	70	78	326	214	124	66	37	129	54	88	55	200	195	242	80	210	238	456	207	59	140	58	96	215	46	196	36	121	223
SPRN	2.91088	1.02749e-21	2.19731e-22	15.4176	3.9869	1.49593	9.49858	18.9356	5.92615	13.8554	4.25869	9.27899	7.60171	6.42443	9.09353	13.0676	2.29992e-24	15.0574	8.22995	1.50043	14.854	29.7643	4.36924	9.13142	6.17406	6.57279	6.22235	1.12042e-18	1.57399	4.61245	21.9021	14.2467	12.594	6.40091e-20	1.75993e-19	1.52068	11.0532	4.35861	16.8262	12.7891	11.4831	15.4996	20.8271	1.65885e-20	1.28739e-24	1.553	8.35488	4.87536	2.85635	4.61253	20.5328	11.0379	2.89932
SPRR1A	27	4	3	12	17	45	28	16	32	5	29	35	11	11	14	25	21	28	47	18	1	13	47	2	3	6	28	5	12	4	5	9	3	17	13	10	3	44	3	43	46	48	38	31	20	10	33	47	15	31	4	65	67
SPRR1B	2615	2432	2271	3974	2170	5376	6508	2344	4667	5339	2822	3233	9262	3185	3716	8577	4772	6629	8297	3247	1493	3862	6935	1734	1024	677	11131	2672	3263	1909	2476	3590	1499	4304	4811	2451	1794	10389	4138	4835	10313	5765	4410	4524	4069	3830	4393	8602	1808	3089	4181	6989	8706
SPRR2A	282	154	57	186	36	73	843	359	448.995	148	115	105	149	54	32	257	38	294	761	70	245	66	505	89	1	15	401	49	100	43	63	249	3	75	28	203	20	612	27	49	152	378	234	237	80	58	89	1637	12	207	63	199	576
SPRR2B	0	0	0	0	0	0	0	0	2.00488	0	0	1	0	0	0	1	0	2	0	1	0	0	0	0	0	0	1	1	0	0	0	0	0	0	0	0	0	0	0	0	0	0	0	0	0	0	1	2.00268	0	0	0	0	0
SPRR2D	278	188	101	566	48	1190	1240.01	591.999	1294	492	241	583.001	437	1299	834.004	1110	64	940.999	397	207	1402.99	652.999	503.001	113	9	159	1010.99	90	527.998	62	265	216	21	267	14	947.003	178	3447.99	67	429	1111	2700.96	700.001	1173	641.999	865.998	1057.01	2997.02	540	1290	142	719	2404.01
SPRR2E	15	1	5	12	1	21	64	25	61	5	9	11	13	3	5	12	1	63	48	6	41	2	21	4	2	1	62	9	11	7	9	15	0	23	6	3	3	86	1	17	17	99.9999	14	15	10	9	5	121	1	17	7	21	54
SPRR2F	0	11	2	20	8	33	54	10	101	5	8	30	21	4	16	87	3	12	35	12	87	22	15	2	2	2	92	7	42	1	12	13	0	2	2	5	5	85	2	14	45	251	13	17	16	23	7	48	0	4	1	35	60
SPRR2G	0	0	0	0	0	0	0	0	0	0	1	2	0	0	0	0	0	0	0	0	7	0	0	0	0	0	0	0	1	0	0	0	0	0	0	0	0	0	0	0	0	0	3	0	0	0	0	0	0	0	0	0	1
SPRR3	349.001	301	161	374.001	348	533.997	787.001	503.002	2228.04	610.999	362.999	2044.99	571.001	476.998	209	1044	500.001	1646.01	3000.02	235	479.999	204	1480	365	176	49	2619.97	331	396	543.997	269	1192.99	303	958.005	630	132	245	596.001	1311	1423.99	1364	632	1228.99	555	479.998	341	448	355.999	259	196	336	1858.03	2313.96
SPRR5	7	6	1	4	0	1	1	2	4	3	4	4	2	7	7	2	2	3	1	4	3	2	2	0	0	4	2	1	10	0	1	1	2	5	1	1	5	4	4	5	0	14	0	2	3	2	6	2	3	9	1	2	11
SPRTN	370.8	327.703	217.227	311.946	336.516	289.538	234.949	389.587	328.162	370.229	283.981	228.014	271.749	232.397	252.864	244.519	230.32	270.8	275.118	206.794	279.912	213.808	212.644	347.342	191.854	180.305	234.399	197.457	153.781	188.838	152.739	191.244	151.203	127.493	166.184	188.418	200.216	152.541	299.265	221.371	146.511	295.915	277.085	249.797	267.49	164.833	179.234	209.218	144.342	223.081	182.179	192.763	404.137
SPRY1	671	345.999	295	531.001	494.999	179	295	752	393	428.999	372	459	327	292	209	363	253	420	289	233	351	307	237	581	164	262	321	303	129	322	222	305	208	282	283	172	270	120	678.999	517	338	390	634.001	336	492	237	194	190	259	187	232	571	601
SPRY2	446	460.999	454.001	251	246	361.999	406	550.001	378.001	366	420.001	299	466.001	436.998	426.001	374	324	303	493.002	374	306	252	473.998	632.001	326	356.001	538.998	273	318	201	288	225	168	309.999	298	471	263	285.999	649	670.003	414.001	395.999	290	245	271	321	406	402.001	401.999	375.001	194	444.001	549.001
SPRY3	14	27	19	63	64	18	42	17	22	83	14	13	19	37	32	43	48	26	19	22	31	28	15	28	43	19	45	26	37	13	21	31	34	11	25	26	15	61	23	46	27	40	80	24	41	41	24	33	31	36	49	18	34
SPRY4	351	162	186	391	260.001	262	267.999	312	209	472.998	173	145	396	169	193	412	128	331	263	191	264	310	222	366	289	175	731.999	236	208	387	119	254	90	469	275	429	239	334.999	903.996	825	669.001	634.001	684.001	369.999	324	215	280	331	102	271	214	524	666
SPRY4-AS1	5	0	1	7	3	2	1	3	4	8	0	0	9	2	4	4	1	6	3	8	10	6	3	2	2	9	5	5	0	2	0	2	0	5	3	3	2	2	3	7	9	11	6	12	3	4	1	1	1	2	1	4	1
SPRYD3	1147	1612	1175	1633.99	1452.01	1715	1299	1302.01	1250	1952.02	1319	1196	1602.01	1308	1804	1351	1476	1423	1442	1459	1688	1447	1359	1667.01	1404	1039.99	2116	1578	945.003	1208	1218	1143	1125	1142	1212	1141	1336	1282	1361.01	1647.99	1682	2010.01	1456.99	1223	1225	1582.01	1294	1520.01	1303	1316	1201	1568.01	2417
SPRYD4	391.444	271.453	336.327	227.189	243.979	171.34	382.125	438.408	416.278	190.789	388.911	212.27	315.755	335.16	300.041	259.713	277.871	318.791	318.68	218.432	219.641	177.177	252.803	142.167	158.434	149.092	226.647	295.071	149.257	276.984	259.506	244.088	214.113	133.28	221.262	142.852	163.285	231.845	266.233	317.065	236.169	263.299	229.562	329.71	295.958	198.208	212.435	229.834	285.256	176.223	207.363	317.063	435.109
SPRYD7	470.001	283	517	357	343.999	355	614.002	564.999	542	349	510.999	247	479.001	408	433	379.001	477.001	555.001	583.002	411.001	433.999	354	461	333	389	452.001	558.001	439.001	327	398	289	424.001	254	327	405.999	385.999	272	356	494	465.001	440	686	613.001	452.001	456.999	383.001	538	441.999	313	469.001	382	629.001	673.999
SPSB1	590	578.001	529.999	640.001	692.999	861.003	493.999	744	670	893.003	607	488	564.999	841	916.003	830.998	529.999	479.999	541.001	663.999	646	638	574.999	448.999	925.998	644.001	1562.01	522.999	782	471	475.999	538	660.999	497	663	946.001	672	855.001	605	551.001	723	903.002	644	570	611	651	864.001	821.999	569	785.999	531	634	1192.99
SPSB2	71	123	85	159	64	90	65	89.9999	133	154	91	150	139	141	170	245	80.9999	120	54	112	141	104	76.9999	132	77	93	394	206	199	66	210	107	108	71	84	240	107	143	80	123	129	177	61	80	150	96	210	186	73	201	63	116	216
SPSB3	316.487	961.496	404.314	706.001	471.245	386.175	418.896	389.675	440.012	846.661	418.577	548.877	406.923	734.667	616.232	696.712	389.451	428.051	473.249	368.975	610.203	483.155	481.738	608.404	415.536	504.383	1305.26	398.717	621.082	342.981	682.372	482.565	812.168	342.522	389.91	854.598	483.601	758.767	408.705	541.15	617.002	608.534	390.102	403.075	627.079	742.539	690.014	863.944	789.984	626.613	338.046	492.369	756.692
SPTAN1	6714.02	7708.88	4675.06	7548.84	6732.83	6863.04	7692.23	7732.96	8134.02	8092.98	5864.94	7825.07	9321.74	9449.71	11047.6	11483	7373.91	9888.42	6945.88	7191.17	6643.01	10925.5	5862.84	8169.08	9591.78	8708.08	16187.5	7600.17	9112.91	6719.09	7278.07	6827.93	6493.06	7028.97	5985.86	13059.1	8399.99	9382.48	9053.99	9718.34	10065	9422.09	10057	7634.81	7905.96	9321.78	7594.18	11388	8188.75	11805	6848.91	7312.98	11781.8
SPTB	16.0766	2.17423	30.0027	16.1691	11.4099	4.31185	42.9912	33.6885	23.517	26.5704	44.0373	30.5885	37.7049	12.6383	24.4483	34.619	15.0959	24.4918	54.923	8.65838	21.7687	51.0673	28.0519	19.6644	30.0483	29.1218	26.8098	43.8453	11.8559	16.1166	50.0159	52.8685	19.6972	32.8712	10.8322	29.5085	32.3496	35.8172	33.7827	68.0081	56.9562	42.4911	55.3001	5.33498	37.6375	19.1737	14.7798	36.2652	22.5783	34.3117	45.7077	40.2299	71.6123
SPTBN1	10566.6	14524.2	8696.82	13436.6	10916.3	17511.2	13075.8	13697.7	11812.6	15063.3	11286.5	14961.3	18179.4	19602.8	21531.5	20721.6	16257.6	15193.8	12302.3	18676.9	17259.5	17064.8	10087	15202.7	18117.2	13410.6	24608.5	14670.7	14421.6	11236.5	14220.4	13911.4	13840.3	13039.3	12560.8	19004.5	19223	14019.1	17120.8	17625	17063.8	16485.8	19850.7	13190.3	13548.4	16940.9	9939.91	18357	14351.2	17137	12755.4	13556.7	19472.5
SPTBN2	2324.01	2119.97	2177.03	2293.02	1979	870.001	2216.98	2572.98	2182.01	2648.03	1983	2055.99	2014.99	1738.99	1740	3027.98	1281	3043.02	3243.01	1372	1723.01	1696	2623.03	1993.99	1591	1765.01	3384.95	1770.98	1761	1795.01	2352.03	2170.98	2290.98	1946.01	2004.01	3323.96	1355	1935	1906.99	1977	2389.97	2130.01	2136.02	1853.99	2103.99	1576.99	1141	2596.96	1955.99	2942.06	1853.98	2070.99	3330.07
SPTBN5	263	114	256	193	152	356	239	309	587	238	214	518	651	974	507.992	820	299	406	376.939	213	454	309	257	79	209	219	254	617	162.95	375	666.896	767	738	333	175	179	313	250	760	1227.95	828.952	562	871.787	193	264	361	146	210	412	145	345.986	667	1008.91
SPTLC1	1566.99	1669	1466	2033.03	2491	2047.97	1593.99	2422.01	1905.01	2498	1656.01	1753.99	1953.97	2414.01	2734.05	1980.03	2467.03	1908.02	1970.99	1661.99	2301	1640.01	1720.99	1658.98	1536.99	1291.99	2402.01	1503	1271	1354	1640.99	1483	1539.01	1149	1402	1139	1490.99	1499	2187.98	2269.02	1903.99	2554.03	2914.01	1808	1750.98	1643.01	1405.99	1352	1690	1226	1295	2155.98	2610.02
SPTLC1P1	0	0	2	1	1	0	2	1	1	1	0	1	1	0	1	2	1	1	0	3	0	2	0	0	0	3	2	3	0	0	1	4	1	1	3	1	3	0	1	2	0	1	3	0	10	3	4	3	0	1	5	7	5
SPTLC2	2199.01	1528	1969.01	2846	3572	2286.99	2315	2305.01	1858	3155.99	2425	1918.01	2456	2014.01	2280.99	2369.01	2318	2191	2709.01	2268.99	2106	2041.01	1988.01	2116	2277	1394	3328	2000	1975	1638	1703.01	2213	1725	1867	1837	1985	1761	1898	2696	2953.01	2852.01	2496.99	2936.99	2036.01	2290	2118.99	1640	1936	1684	2108	1638	2412	3257.02
SPTLC3	437	139	230	359	539	112	319	400	424	347	270	223	272	223	168	308	272	439	395	166	168	250	268	222	290	85	221	317	94	258	238	313	265	268	312	139	160	158	324	321	211	290	472	302	230	166	120	206	160	168	236	383	305
SPTSSA	868	709	731	449	663	656	590	940	575	599	633	520	535	782	906	621	598	503	694	509	584	385	668	686	576	329	548	453	356	647	552	493	502	563	572	358	349	460	634	510	401	695	424	454	457	448	403	492	467	464	531	542	822
SPTSSB	296	283	135	297	561	259	268	528	279	533	292	615	75	183	367	144	226	429	360	90	413	142	243	11	285	41	78	388	31	115	439	44	454	265	483	113	278	34	140	156	144	401	201	300	333	46	26	55	1025	38	272	233	618
SPTY2D1	903.003	1080	709.002	1228.44	1295.01	676.999	894.002	1085	955.523	1070	761.999	734.997	931.002	646	818.999	914.002	662.529	1081	943.664	587.458	884.998	914.676	740.001	1592	663.001	689.001	1307	753.999	733.998	603.001	606.001	712.583	547.999	637.999	590	806.001	620.605	598.999	866.999	885.001	845.562	909	1110	829.732	751.998	534.999	665.001	726.999	528.999	880	657	833	1367
SPTY2D1OS	1.72381e-23	1	4.18241e-19	1.56991	2.75151e-20	1.71689e-17	2.17604e-23	7.47695e-14	1.48065	7.84829e-22	1	8.82727e-22	2.69925e-21	1.01735e-17	2.40156e-16	4.22675e-19	1.4717	6.46344e-21	4.33577	1.54396	1.4104e-22	1.32724	1.04572e-21	1.10606e-15	8.97223e-20	1	1.30178e-17	1.72349e-11	4.40979e-21	1.53135e-17	1.71433e-23	1.41544	4.20342e-21	1.57023e-24	1	3.04124e-16	3.39564	1.27138e-23	6.43469e-17	3.9544e-19	1.44051	5.74683e-21	8.16191e-25	1.27048	2	7.2452e-20	1.5277e-27	3.55577e-20	1	3.86286e-16	2.48053e-20	7.93161e-23	2
SPX	3	12	1	0	9	30	0	0	1	65	1	9	2	43	216	1	12	0	0	10	40	2	0	10	18	2	65	4	98.9999	0	141	0	32	12	2	1	55	4	5	0	1	1	0	2	3	31	9	3	46	6	3	1	1
SQLE	6711.12	6600.09	4484.08	3146.04	2373.97	3917	5511.08	8109.35	6287.79	1204	4669.07	3015.95	6375.2	5819.85	7855.17	4540.05	5260.98	5880.18	6373.73	5684.02	1431	4786.11	4988.03	6764.17	3825.06	3631.03	7448.15	3733.08	3913.89	4446.03	2495.01	3863.92	2417.03	5498.06	4544.03	7936.13	2960	5097.09	6031.86	7048.17	6294.04	5478.84	5630.18	4654.02	3814.04	4304.09	4809.97	6890.11	3567.06	6512.09	4019.05	6613.18	8498.27
SQOR	3867.08	2321.39	3088.01	3585.03	2695.93	4993.42	4699.02	4640.07	3890.09	3897.02	3794.02	2084.02	5428.99	3385.03	3937.96	3469.08	4944.04	3541.02	3911.09	3693.04	3208.3	4328.06	3313.01	2820.01	2988	3534.07	5412.04	4231.99	3214.09	3655.02	2178.98	3415.07	1909.02	3356.09	2931.08	5001.1	2884.02	5964.04	3656.1	4212.91	5085.89	5914.75	5290.07	4818.89	3988.05	3170.92	5791.34	5907.08	2585	5255.9	3602.96	4529	6383.92
SQSTM1	4834.5	10322.6	4075.02	9909.27	7901.58	9931.28	4159.61	6878.08	6436.14	17218.4	3572.54	19027.5	6283.83	22786.6	15438.2	16474.7	5940.52	6676.89	3913.65	9042.67	24201.7	9942.16	3244.81	11653.4	5927.59	6958.7	21491.5	5033.71	11300.6	4462.72	14857.1	5038.36	14959.1	3748.67	3820.6	6623.2	12088.8	10085.8	6101.71	10019.8	7982.22	10953.9	14120.8	10097.8	9348.07	13125.1	12481.2	9436.1	17315.9	6533.82	3919.38	8070.3	10486.9
SRA1	938.002	885	878.002	1019	763.998	1164	835.002	1059	1054	1233.04	957.003	705	1047	949.003	1268	1139	995	769.001	1093	930	1086	994	994	1036	824.001	597.001	1550	890.999	882.999	785.001	710	777.108	672	617	734	653	798	722.001	805.999	841.039	1153	1240	892.001	943.998	929	991.999	862.999	911.001	699.999	736.999	693.999	868.998	1589
SRARP	2	0	1	0	1	0	2	0	0	1	1	0	0	0	0	0	0	0	0	1	0	0	0	3	0	0	0	0	0	0	0	0	0	0	0	0	0	0	3	0	1	0	0	0	0	0	0	1	0	2	0	0	0
SRBD1	596	272	421	237	318	368	454	624	426	263	500	182	455	203	257	233	279	406	448.001	382	210	184	435	187	324	192	387	189	223	290	143	258	162	287	321	171	187	137	410	350	259	332	306	286	301	216	160	157	164	207	235	474.999	446
SRC	3685.93	2522.99	3912	3176	2392.03	2516.95	3981.1	4384.9	3217.02	3720.97	4436.91	2500	4323.1	2664.01	3535	3972.91	4022.09	3232.94	4086.01	2705.02	2669.97	4048.95	3782.97	2967.97	3925.04	3167.02	4383.93	4624.01	2892.05	4235.05	3319.03	3891.93	2170.02	3323.99	3253	2142.98	3114	2866.03	4740.05	5142.08	5048.18	5620.88	4208.95	3922.12	4296.96	2927.95	3036.01	3067.05	2958.95	2724.99	3943.03	4682.13	7322.88
SRCAP	1913.66	2245.48	1553.31	1217.6	2018.58	994.117	1462.56	1918.99	1263.68	1924.53	1455.64	1654.1	1761.97	1394.26	1577.13	1707.76	1626.1	1839.38	1596.39	1565.84	1593.2	1126.27	1513.25	2337.7	1197.54	923.56	1638.62	1158.75	1101.83	1000.38	1384.13	1299.53	1089.11	1043.93	1553.16	886.761	887.29	744.86	2200.54	1785.89	1314.38	1121.32	1678.6	1191.84	1586.4	1043.91	167.49	944.869	1149.7	772.462	1452.04	1823.78	2036.14
SRCIN1	8	11	32	16	4	18	9	15	18	51	26	17	11	56	51	19	22	26	29	19	19	41	35	4	16	17	27	27	36	8	43	22	49	13	25	26	29	70	15	19	7	13	21	6	12	11	15	11	74	33	43	28	19
SRD5A1	933.998	722	763.001	850.001	749	521	831.999	1113	857.999	828	893.999	574	819	821.998	745.999	960.001	833	914.999	906	487	637	536	679	428	587	607.999	828	645.001	563	584	598	809.001	521	538	811.999	825.999	532.999	605	737	787.999	744	1023	1229	789	756.999	510	910.002	710.001	554.001	838	678	873.999	1394
SRD5A2	0	0	5	0	0	3	0	0	1	0	3	1	0	2	2	18	0	0	2	0	3	11	5	0	7	6	1	2	1	0	0	1	0	0	0	0	3	0	0	3	0	0	5	1	3	0	0	0	0	13	3	13	4
SRD5A3	458	607	607.965	1989	1874.98	283	521.999	555	476	1994	647	750.001	661.981	486.995	639	1050	616.999	402	769.999	411	1290	529	642.001	677	348	397	631	605.848	503	417.999	510	559	624	343	651.993	205.977	461	769	527	469	361.982	711.98	958.002	559	687.001	457	481.995	465	591	385	456	623	914
SRD5A3-AS1	2	4	9.03487	27.0051	35.0104	7	2	4	5	26.0052	5	12	6.01981	5.00532	10	17	3	4	14	11	13	10	6	1	2	10	9	10.1525	7	6	5	1	7	4	3.00758	5.02246	5	12	4	8	8.01851	10.0202	0	5	5	2	10.005	2	0	4	0	2	10
SREBF1	6500.34	9426.04	7109.47	7067.71	5133.95	7142.73	5392.47	8390.84	7427.12	7320.07	6534.74	8188.28	7556.16	8105.12	10053.1	8954.19	9033.18	6873.58	7273.51	8544.15	8034.02	5886.07	6229.6	8324.74	8216.89	6993.1	12515.6	8244.18	7217.13	6808.25	9609.18	8332.22	10394.4	8562.5	11287.2	7039.24	7205.06	5646.36	10288.4	6804.05	8159.94	8114.18	7367.79	7301.13	8566.38	9112.17	7446.85	6744.23	9864	6727.23	6354.16	8023.05	10656.8
SREBF2	8018.74	12606.6	9581.03	7674.72	7161.97	7643.34	7704.98	10551.4	8736.61	7909.39	8621.11	9803.81	9998.73	11153.8	12413.1	10243.8	10257.7	8734.4	9648.8	9446.41	7982.32	7659.76	8650.68	10954.4	9344.47	7758.55	12489.7	7714.99	7722.49	7228.46	9533.62	7751.96	10072	7265.11	8911.35	8395.21	6985.29	7504.15	10191.7	9204.99	8733.03	10275	9713.65	7842.26	8795.27	9579.4	7199.86	7955.15	10801	8113.41	7068.87	9383.96	12856
SREBF2-AS1	62.3934	53.1398	43.237	40.6291	31.1059	41.5226	49.1111	84.4176	69.1235	19.1567	53.172	47.1843	44.1234	33.1825	32.122	61.3849	27.0973	76.3174	34.1861	28.1417	30.2235	29.1726	33.1951	52.3748	49.0973	39.2115	48.1416	40.1726	32.6254	32.6563	30.2665	28.4882	52.1984	41.1687	54.6878	22.1063	42.1786	31.3306	66.1248	59.1454	26.115	43.7985	45.1457	23.1131	45.1249	46.2444	27.3886	41.1985	37.1563	28.0787	28.1598	43.5641	84.388
SREK1	1213	1022	995.376	789.001	866.001	663.036	1133.25	1316	1108	1053	1180.17	614	995.002	953.998	871	706.601	748.768	1112.49	1347.65	764	1060.59	582	1192.36	561.845	1094	747.998	1101	1075	709	816.646	880.68	820	845.001	857.001	870.001	641.842	736	540	1388.94	1488.71	996.576	992.002	956.002	718.999	706.998	744	486	608	767	698	794	1046	1354.35
SREK1IP1	965	1083	1030	1040	1318	1017	1370	1144	1094	1654	1129	682	1316	916	936.001	1050	1346	1071	1495	1117	1320	925.999	1044	1206	905	849	1707	1027	841	904	598	1222	739	965	1107	990	867	752	1546	1687	1232	1588	1823	1238	1146	858	852	866	774	969	1042	1739	1748
SRF	1527	1559	1437	1144	966	1066	1345	2147	1458	1210	1308	952	1543	987	1509	1161	1457	1228	1415	1474	1058	1044	1275	1813	1244	1143	1383	1454	779	1502	1304	1102	1270	1227	1266	1167	990	970	1553	1378	1497	1526	1205	1195	1315	1149	1066	1298	1266	1158	1172	1570	1845
SRFBP1	231	278	252	171	189	149	267	351	219	213	210	173	251	152	168	134	210	276	255	207	229	175	234	261	121	131	126	157	103	156	136	141	112	179	173	109	96	99	287	186	180	212	289	168	211	147	63	104	125	111	140	286	254
SRGAP1	590	651.999	397.999	559	631.998	901.992	591.998	613.002	574.001	726.003	541.002	541.999	640.766	613	611.999	485	534	724.997	679	607	968.998	381	520.998	552.551	750.996	281	1129.81	331.001	528.003	368	263	471.001	460.998	425.999	371.999	519.54	370.001	365	758	812.996	780.001	581.835	788.001	350	395.999	503.002	299	416.001	426.999	414	403.001	518.592	823.001
SRGAP2	866.628	255.581	380.409	484.793	554.943	342.917	593.69	840.14	575.697	625.887	585.262	377.621	458.817	644.377	569.901	614.328	401.526	541.529	616.356	437.41	641.629	425.447	534.084	400.611	438.688	391.693	784.426	388.362	492.653	409.327	408.157	412.211	462.353	363.115	424.441	843.58	325.964	546.952	509.196	540.227	433.467	569.803	539.453	410.338	393.189	593.568	324.206	648.398	590.776	695.152	350.438	400.305	609.873
SRGAP2B	401.841	205.816	186.901	213.46	274.303	209.285	183.7	452.542	209.487	325.982	272.103	239.506	200.929	367.07	300.753	226.57	275.364	241.648	202.394	309.49	351.426	157.934	229.592	235.322	345.476	182.944	345.371	163.365	309.503	209.345	272.892	173.814	285.405	248.597	355.194	341.715	199.009	123.089	378.176	293.113	236.312	215.87	225.386	139.518	171.074	215.318	160.318	203.893	294.997	192.736	164.468	315.661	308.669
SRGAP2C	449.309	300.498	201.767	259.231	311.754	151.567	266.378	553.778	303.017	415.445	335.112	171.672	190.899	268.909	206.151	203.785	297.552	236.849	395.458	277.413	306.585	181.783	268.666	226.234	337.622	151.862	290.796	120.371	193.91	265.734	145.365	249.159	283.618	279.288	295.507	336.346	130.164	213.532	361.978	260.924	124.417	168.883	234.16	112.006	157.806	360.202	128.477	231.119	368.384	217.539	198.663	200.302	299.622
SRGAP2D	40.2191	31.1044	47.9232	9.51655	6.73267e-23	8.23092	12.2334	93.5409	33.798	20.686	47.5226	18.2016	15.3558	20.644	15.1959	34.3163	28.5582	40.9739	58.7916	36.6881	4.36006	13.8356	26.6575	14.8334	6.2143	21.5013	25.4066	11.9015	6.93387	5.59326	6.5867	1.81655	1.62412	2.76837e-15	8.85805	21.3579	11.8631	2.42653	20.6508	4.7367	9.80415	26.4434	6.60649e-23	6.13751	5.93084	2.91118	9.92136e-11	17.5889	25.8424	28.1308	16.7588	32.4926	13.8358
SRGAP3	1167.99	1339.98	844.998	760.594	796.997	484.001	593.002	1536.01	964.996	1045.01	870.003	1430.01	558.001	1026.99	1191	1033	728.002	1017	632.001	523.998	855.995	603.001	566.001	903	612.002	759.999	838.998	591.001	718.998	573.999	988.998	585.001	1128	426.001	329	367	614.004	229	885.004	973.992	640.002	891.446	1291	569.999	998.006	596.998	406	355.999	1084.99	350	559.999	1008.99	1232
SRGAP3-AS2	0	0	4	0	3	3	0	0	0	0	2	0	0	21	7	14	0	1	4	7	0	17	9	0	4	3	5	5	1	0	1	0	4	1	0	0	1	0	1	0	0	0	2	0	0	1	2	0	1	33	3	0	0
SRGAP3-AS4	0	1	1	0	0	0	0	1	0	1	3	1	0	0	0	1	0	2	0	0	0	0	0	0	0	0	0	0	0	0	0	2	2	0	0	0	0	0	0	0	0	1	4	1	2	0	0	0	0	1	0	0	0
SRGN	8	5	1	1	7	4	2	5	9	5	0	0	0	1	7	3	0	5	3	1	1	9	0	0	12	2	3	1	7	10	0	0	1	11	2	5	1	3	0	0	16	0	8	4	1	0	11	5	0	0	6	2	2
SRI	1076	1060	1455	2833.98	3155.02	1118	1482	1617	1475	2792.99	1318	1423	2135.99	1045	1350	2346.01	1924	1406	1357	1300.01	1811	1773.01	1288	1593	937	1635	1865	2237	1467.01	760.999	1355	1276	811.001	698	705	1320	1688.01	1363	1103	1935	1798.01	2945.99	2100	1620	1716	1362	2196.01	1441	1200.01	1507	1023	1872.99	2466.99
SRL	0	2	2	17	13	3	1	2	6	28	1	12	4	13	6	6	2	13	0	2	13	10	3	3	2	4	13	8	5	4	3	4	11	3	3	8	3	24	11	8	4	11	19	6	2	6	6	26	7	9	5	6	4
SRM	2498	2201.99	2361.01	1444	1523	1537	2078	2964.03	2049.01	1412	2121	1011	2039.99	1089	1528	1668	1673.99	1900.99	2076.01	1670.99	1636	1692.99	2247.98	1744	845.001	1699.99	2147	2142.01	929.002	1645.01	986	1399	845.999	1104	1575	1235	1491	1295	1789	1637.99	1498.99	2598.99	2421	2166	1894	1003	2412.01	1297	1026	1357	1608	2230	2799.02
SRMS	1	2	2	0	1	0	8	1	1	4	5	1	9	0	0	0	0	3	6	0	0	0	8	0	0	1	33	6	2	1	5	5	0	0	5	38	12	0	2	17	27	12	6	6	0	0	0	0	4	1	0	7	15
SRP14	3334.05	2887.04	2884.03	4480.01	4727.03	3347.97	2951.97	4055.07	3443.96	4457.91	2957.98	3005	3596.01	3650.11	4077.05	4342.01	3462.99	3074.03	3407.02	2983.99	3623.06	3640.02	2699.01	3047.96	2404.03	2673.99	4604.9	3273.97	2947	2649.04	2613	2841.02	2356.01	1896.03	2555.02	3055.05	2873.97	3066	2822.99	4140.11	3274.04	5200.9	5659.16	3987.1	3891	2615.97	4097.95	3332.99	2688.02	3129.01	2452.98	3966.9	5551.98
SRP14-AS1	27	26	18	31	20	7	21	39	21	45	24	11	10	22	16	14	10	20	28	14	17	23	17	45	32	24	31	15	20	14	17	15	14	19	12	24	18	17	12	14	15	14	32	9	8	23	15	20	23	14	9	12	21
SRP19	732.438	1081.22	610.966	784.993	778.217	1439.9	738.151	962.556	834.084	941.853	727.29	551.934	741.026	801.783	976.395	709.97	685.185	741.817	758.998	799.274	829.94	610.396	590.321	753.446	666.81	516.57	856.706	595.265	625.437	499	428.311	497.321	499.661	389.965	473.869	508.953	630.161	494.143	687.226	662.377	520.057	781.324	777.393	722.314	551.596	619.184	701.916	571.671	606.257	550.299	506.312	810.918	915
SRP54	1398.98	1552.99	1109	1682.98	1578.99	1834.97	1201.01	1609.01	1419.01	1683.99	1231	1019	1307	1401.01	1714	1363	1078	1421.01	1504.02	1050	1277.01	1124.01	1147	1860.99	1181.99	806.996	1932.03	1078.99	1113	984.005	896.998	945.007	911.995	880.002	978.004	1182	976.002	1151.01	1207	1402.99	1252	1585.02	1665	1069.01	1039	1028.99	1008.01	1330	967.993	1220	907.002	1366	1867.02
SRP54-AS1	3	7	0	2	1	3	0	3	3	0	1	2	3	1	0	0	1	3	0	1	0	0	1	1	1	0	1	0	1	4	6	0	2	0	0	2	1	2	0	2	1	3	2	5	2	1	0	0	1	1	3	3	4
SRP68	2711.01	3649.03	2444.98	2293	2302.01	3668.01	2631.99	3652.99	2527.01	2499.01	2574	1809.99	2653.02	2204.03	2780.97	2233	2852.99	2702.99	2725.98	2718.01	2277.97	1915	2628	2720.01	3108.04	1612.99	3273	2051.01	2247.98	2173.01	1948	1771.98	1892	1963	2382.98	1778	2250.01	1568	2647.98	2667.03	2409.99	2699.99	2685.99	2395.99	2282.01	2338.01	1968.99	2033.99	2247.02	1862.99	1882.99	2927.99	3630.96
SRP72	4326.08	5403.88	3502.99	2757.99	3427.04	6026.07	3784.97	5026.87	3561	3856.94	3683.06	2733.97	3883.99	3700.07	5163.97	2831.98	3647.08	3536.91	3801.05	4223.93	3518.05	2395.01	3157	3730.02	2901.94	1943.99	4522.03	2342.97	3015.99	2015	2373.99	1658.01	1921.98	1652	1985	2314	2719.03	1803.01	3388.04	3319.97	2589.04	3008.99	3668.98	2772	2425	3210.99	1938	1983.01	3006.96	2230.98	1813	3674.98	4142.92
SRP72P2	0	0	0	0	0	5	0	0	0	1	0	0	1	5	7	0	6	0	0	6	4	1	0	0	5	0	3	0	5	0	2	1	4	1	1	0	4	0	5	0	0	0	0	0	0	5	0	0	0	0	0	3	0
SRP9	4036.92	2057.02	3656.05	3541.99	3509.06	2377.97	3150.99	4820.06	3551.08	3763.05	3706.99	2052.02	3422.01	2312.98	2514.99	2789.98	3065.97	3047.98	4101.94	2328.98	2825.02	2058.98	3121.02	2186.97	2599	1875	3496.95	2981.02	2120	2651.98	2178.97	2780.99	2427.99	2089.01	2941	2170.02	1874.98	2256.98	3085.03	3389.05	2578.99	3892.97	4166.89	2749.98	3088.96	1899.01	2297.98	2484.98	2002.99	2227.03	2225.01	3819.07	4631.91
SRP9P1	1	0	2	0	0	0	0	2	0	1	0	0	0	0	0	1	0	1	1	1	0	1	0	1	0	0	1	1	1	1	1	1	0	3	2	1	0	4	3	3	2	1	0	1	2	0	1	0	2	1	2	3	1
SRPK1	3593.94	1798.68	3106.71	2938.76	2837.01	1865.57	3161.91	4139.23	3048.19	3424.84	3276.14	1834.77	3455.85	1842.24	2244.88	2735.7	2680.03	3150.48	3659.25	2419.62	3018.52	2359.35	2748.99	2328.11	1996.71	1806.79	3947.95	2637.33	1932.16	2165.39	1889.39	2411.47	1388.04	1863.18	2078.78	2498.01	2028.85	2447.7	3174.71	3304.71	2765.4	3613.78	3865.93	3078.15	2719.85	1840.34	2009.25	2690.43	1853.58	2646.78	2142.6	3438.4	4106.38
SRPK2	898	1061	963.001	1114	1221.99	1122	1020	998.997	989.996	1316	930.004	879.003	1212	1085	1235.01	1158	1415	966.001	1214.99	1199	1095	981	930.001	965.999	1118	765	1399.99	931.003	728	844.999	812.001	895.999	878	1084	1128	727	852.998	830	1284	1402	1122	1074	1306	954.999	976.999	832.999	710.002	787	950.998	808	1106	1244	1483
SRPK3	14.8884	4.25802	15.0315	4.05844	9.64841	5.3708	7.0174	14.9282	13.6904	1.19152e-41	9.7798	9.55573	10.5022	18.3638	9.43207	16.5206	11.8148	10.6842	4.56643	3.53965	11.5646	14.349	8.32227	6.60707	5.77113	14.4284	17.8105	16.1966	15.1143	14.5828	21.978	22.1818	12.1972	17.0965	12.21	11.7787	5.98801	9.58598	12.3699	13.6349	13.6831	6.91681	3.61687	6.40834	5.35613	9.85792	7.79526	20.3425	10.4746	10.9582	12.9761	3.6693	14.0834
SRPRA	3650.02	5692.96	3546.94	3897	4020.91	5075.01	3383.04	4479.01	3785.04	4817.05	3241.95	3316.03	3674	4069.92	5076.88	4269.9	3215.04	4127.13	4088.04	3095.02	3962.85	3056.97	3403.11	4718.1	3005.04	2726.02	5446.87	2826.06	2987.03	2667.05	2213.01	2602.04	2414.03	2328.03	2886.04	2841.99	2983.05	3148.05	3310.98	3458.95	3353.97	4279.87	3504.04	3196.05	3051.06	3516.05	3075.99	3578.07	3791.87	3187.94	2526	3320.02	4997.98
SRPRB	983.788	2304.24	1132.89	1303.06	1472.14	2160.98	1001.98	1506.73	1101.23	1558.95	1025	1078.91	1031.36	1490.52	2041.31	1302.17	1102	1046	931.789	1067.83	1561.64	947.995	919.762	1250.73	1077	851.176	1490	1022.58	1096.84	709.001	1112	788.141	866.003	499.483	780.999	645	1287	707.151	771.001	730.539	716.998	1177.31	1276	1140.55	907.001	1216.55	1201.19	693.002	1318	722.001	781.999	910.9	1266
SRPX	19	1	0	50	100	4	5	15	14	97	4	1	1	4	5	6	5	13	9	6	6	21	10	34	3	16	2	10	4	22	1	13	3	5	9	16	8	8	21	22	10	101	99	15	44	9	47	6	2	21	46	20	30
SRPX2	2332.98	2075.19	1581.71	4818.43	5268.81	2789.11	2524.84	2843.71	3883.45	5937.45	1770.21	3351.48	4079.43	2657.13	3560.18	5565.8	2769.14	4929.22	2680.3	2645.74	3692.64	4694.35	2026.32	3816.48	2177.77	2663.59	7602.62	3007.47	3349.13	1828.51	1961.35	2639.62	1785.41	2212.62	1407.94	3610.77	3970.65	4142.63	3303.32	4998.82	4830.59	5558.84	4428.73	3679.99	3756.33	2834	3506.89	3968.64	2646.96	3323.17	2208.4	4368.01	5434.25
SRR	138.827	107.636	151.805	158.716	176.854	149.974	116.032	119.656	107.055	198.657	147.66	115.147	131.485	162.176	186.228	147.929	130.742	98.1001	188.265	166.657	123.006	96.8436	163.782	197.279	159.973	55.3397	203.43	138.278	167.14	123.747	124.861	135.473	154.762	115.587	182.135	122.939	106.176	131.674	161.63	82.1638	117.259	132.9	182.047	114.465	99.7349	123.191	108.425	124.355	127.477	116.62	86.7576	176.933	185.558
SRRD	295.472	266.074	334.81	253.936	289.509	173.487	230.866	373.276	243.795	228.373	288.334	185.581	277.383	209.008	224.185	222.554	245.22	252.245	332.561	221.37	231.474	184.922	287.515	328.388	198.452	176.042	281.769	214.025	151.569	199.968	180.499	195.939	179.53	161.757	207.003	154.957	180.887	156.067	287.794	181.601	180.94	205.419	299.946	163.556	220.196	203.652	181.095	143.479	217.298	170.485	183.369	242.663	277.477
SRRM1	3077.02	2356.99	2488.96	2070	1800.01	1200	2510.99	3559.99	2298	2022	2945.98	1647.99	2438	1516.98	1852.99	1712.99	2084	2486	3028.02	1825	1494	1612.99	2761.99	2062.99	1486	1315	2280.01	1686	1173	1669	1436	1674	1321	1772.99	1862	1407	1104	1339.99	3089.01	2965	2190.01	2048.94	2284.98	1742	2009.98	1638	1188	1578.99	1462.99	1523	1541.99	2834	3124.02
SRRM2	15610.9	14833.7	18589.9	13516.9	12416.8	9599.02	17830.4	14783.8	14502.2	14330.9	18090.3	13741.3	17202.9	16996.2	14855	15686.7	13183	16247.8	21239.3	13417.9	16407.1	14415.3	19757.2	13766.1	11291.1	12361	19715.5	16760	13197.1	10301	14643.1	13514.2	13063.1	12976	10958.2	10583.1	11347	10587.9	26301.4	22888.4	17716.7	15713	14726	9687.95	14466.8	12821.1	7282.02	10901.2	12818.1	10897.2	16497.1	14832.3	19995.4
SRRM2-AS1	31	29	26	32	20	15	21	14	19	21	26	24	20	24	22	32	14	17	25	19	25	26	25	33	7	24	77	22	31	11	24	14	24	15	17	8	21	13	41	36	21	22	7	11	6	25	16	12	16	18	14	33	28
SRRM3	3	24	56	43	36	22	35	22	22	50	50	27	17	22	37	18	38	5	60	19	26	27	69	9	33	14	10	63	6	48	60	46	64	25	51	5	33	21	18	20	8	31	42	29	32	14	13	10	37	5	34	15	95
SRRM5	6.28565	13.0659	13.0719	11.0604	4.8331e-34	2.50003e-34	5.01488	13.0396	9.94037	10.0398	4.01078	5.00478	9.00056	16.0886	7.03282	13.6676	2.00328	6.07032	12.0006	4.00596	2.47398	2.01198	24.0553	8.03455	7.01704	11.0159	19.0622	8.00131	11.5473	3.02626	7.12066	18.075	14.0119	19	5.15328	8.03057	5.0932	6.01082	10.0144	17.563	8.00945	15.0337	5.02943	3.02223	2.28281e-35	10.0825	5	5.17279	11.0467	8.01345	11.4143	3.02747	8.69343
SRRT	3245.04	2512.01	3163.99	1444	1247	1251	2396.01	3861.97	2581	1551	3104	1172	2083	1746.99	1704.99	1863	1896.99	2255	2803	1627	1438	1293	2836.99	2396	1820.01	1575.99	2117.99	2264	1214	2603.02	1595	1635	1474	1904	2534	1431	1276	1265	2650.02	1880	1632	1832	1624	1372	1636	1283	1573.01	1659	1461	1501	1738	1896	2871.03
SRSF1	6476.39	3008.36	6267.65	2276.01	2739.84	3312.77	4575.84	8026.36	4616.13	2631.65	5905.95	2470.84	4219.73	2562.18	3321.58	2630.36	4963.44	3816.25	5518.32	3610.36	3008.43	2229.13	5433.58	2686.55	3871.53	2592.42	2993.22	3785.43	2344.02	4407.29	2773.52	3389.4	3300.47	2810.51	4615.12	2007.61	2235.52	1362.3	5323.99	3553.44	2738.26	3118.19	3742.94	3139.65	3266.67	3277.69	2298.49	1916.94	2919.78	2378.63	3130.76	3713	5150.27
SRSF10	2104	1153	2104	1194	1341	895.999	1708	2344	1800	1260	2404	965	1558	1038	1057	1154	1596	1581	2172	1157	1369	919	1800	898	1334	986	1258	1364	934	1327	1098	1068	1025	1034	1447	846.999	911	689	1882	1649	1110	1243	1566	1075	1207	910	1013	753.999	997	883	1062	1537	1807
SRSF11	2805	2210	2980	2222	1875	1508	2770	3224	2835	2137	3067	1315	2592.01	1742	1709	1871	1936	2570.99	3546	1487	2028	1741	2817.01	1804	2072	2029	2705.01	2746	1656	2093	1747	2394	1683	2260	2102	1868	1606	1741	3676.01	3440.02	2770	3185	2981.99	2193.99	2528	1709	1564	1852.01	1689	1984	2271	2834.99	3689
SRSF12	0	0	30	5	7	0	0	2	0	0	4	2	2	0	1	1	0	0	3	0	2	3	11	0	0	3	2	2	3	0	1	2	2	0	6	1	3	3	0	0	5	1	1	3	0	0	6	0	0	1	4	3	8
SRSF2	6227.67	4035.31	5776.84	1984.71	1994.83	2201.66	4057.42	7393.79	4598.15	1669.73	5503.69	1885.02	3898.24	1888.92	2200.64	2325.6	4010.83	3715.57	5097.27	3053.93	1315.51	2272.98	4817.61	4060.77	3162.35	2613.98	3073.01	3485.02	1816.93	4262.9	1926.68	3135.73	2328.34	3088.26	4398.26	2333.82	1692.24	1485.33	5548.85	3850.86	3132.07	2777.84	3419.81	2522.16	3022.6	1970.59	2675.9	2163.51	1947.34	2486.76	2946.15	3598.76	4582.62
SRSF3	7078.11	3738.98	4995.91	2478.01	2614	3084	4664.98	8685	4918.03	2917	5323.04	2480.01	4459.99	2734.01	3029	2410	4080.04	4217.99	5409.98	3801.99	2776	2177	4933.97	3245.99	3983	2389.01	2980	3098.99	1992	4226.01	2384	2751	2852.01	3301.01	4627.98	2114	1518	1390	4857.06	3543.98	2548.01	2832.01	3502	2924.99	3214.98	2198	2533.01	1919	2630.01	2372	2654	4633.99	4516.06
SRSF4	2019	1340.99	1863.01	1488.01	1411.99	1154.01	1467	2312.01	1776.99	1703.01	1965.02	1095	1636.01	1250	1381	1447.99	1721.99	1675.01	2244.03	1501	1390	1123	2052.03	1237	1939.01	944.994	2145.98	1491.01	1257	1537	1199	1331.99	1269	1653.98	2042.02	1330.01	1126.01	1102.01	2270	1813.99	1667.99	1497.01	1402.01	1171	1193.01	1244.99	1049.01	1288.99	1225	1116	1231.01	1646.99	2041.97
SRSF5	4316.99	3293	3691.01	5744.96	4717.01	2844	3688	5043.06	4170.03	6128.91	3666.98	3952.02	4002.04	3705.99	3736	5230.06	4001	3994.95	4380.05	3091.02	3837	3734.03	3478.01	3165	2807.99	2725	4915.02	3630.98	2631.01	2870.01	2990.02	3152	3294.98	2884	2720.01	2777	2583.98	2414.99	4843.01	4462.01	3509.01	4497.96	4094.01	2798.01	3346	3266	2908.01	2908.97	3031	2784	2890.99	3711.97	5249.95
SRSF6	4767.02	3435.01	3689.98	2468	3119.2	2405.72	3269.75	5642.04	4192.99	2823	3818.94	3023.27	3618.53	2827.01	3021.95	3463.06	3409.97	3339.3	3525.67	2945.99	2654.84	2601.99	2862.91	2641.95	2800.76	2068.98	2750.97	2649.6	1933.98	2373.99	2540.99	2099.01	2643.94	2266.96	2942.99	1344.74	1991.01	1037.97	3859.01	3195.93	1708.7	2290.72	3882.86	2176.99	2621.97	2276.02	2130	1381	2363.58	1563	2173.84	3657.57	3643.72
SRSF7	2715.98	1374	2608	1047	960	949	2198	3269.01	1896.01	971.999	2711	788	2142	745	994.999	999.002	1548.01	1722	2459	1600	886	1036	2515.98	1179	1648	1099	1373	1552	730	1778	788	1368	884.999	1701	2014	1001	673.001	599	2358.01	1755	1368	1426	1486	1114	1265	837	1080	924.999	1076	1102	1178	1834	2153
SRSF8	1053	1219	939.001	1016	1286	779	892.999	1308	1110	1367	984.999	1148	1021	1001	1289	1003	1167	966.999	1018	825	1193	831	833	1162	832.001	553	964	869	590	675	1092	792	983	542	998.001	391	773.001	410	1160	1069	659	940.001	1134	873	981.001	881	616	452	935.999	481	665	1144	1226
SRSF9	2788.82	1944.89	3268.78	2912.89	2147.02	2394.83	2881.32	3859.49	2471.08	2961.49	3007.21	1670.88	3012.55	1909.21	2645.65	2854.47	2665.07	2441.77	3152.63	2155.98	2117.42	2372.6	3323.26	2947.84	2819.8	2383.89	3702.75	3528.84	2117.72	3443.86	2520.41	2897.15	2439.72	2600.13	3253.13	2398.06	2491.52	2287.97	2863.68	2711.99	3715.47	4428.62	2586.74	2257.05	2995.85	2530.69	3111.73	2700.83	2223.75	2516.02	2854.57	2897.74	4499.89
SRSF9P1	1	0	0	0	2	0	1	3	1	5	0	0	4	2	4	1	2	1	1	1	2	0	4	0	1	2	2	2	1	3	5	2	2	1	0	4	0	4	0	2	0	3	16	6	6	2	2	4	5	3	2	3	9
SRXN1	2603.8	2092.83	2402.99	1974.99	1671.75	2389.99	2256.74	3032	2117.95	2713.99	2410.95	2157.59	2102.95	3149.83	3524.96	2087	2127.76	2027.99	2352.84	2213.75	2455	1864	1994	2189	2328.96	1564	2847	1569	1777.99	1934	2183	1526	1945	1473	1814.99	1185.96	1952	1865.99	2054.99	2009.95	1705	2605	2734.83	2275	1959.99	2497.96	2036.79	2201	3126	1387	1618	2232.75	3262
SRY	0	0	0	0	0	0	0	0	0	0	0	0	0	0	0	0	0	0	0	0	0	0	0	0	0	0	0	0	0	0	0	0	0	0	0	4	0	0	0	0	0	0	0	0	6	0	0	0	0	0	0	0	0
SS18	1756	1650	1451	1808	1920	1573	1524	2162	1532	2191	1600	1268	1393	1514	1652.99	1604	1692	1519	1728	1393	1900.01	1273	1420	1522	1281	1226	1918	1216	1185	1151	1218	1229	1183	1138	1317	1133	1068	1147	1738	1721	1380	1875	1818	1437	1423	1198	1166	1103	1256	1237	1296	1600	2302.98
SS18L1	360	461	448	428	398	244	388	377	348	528	463	301	439	381	434	539	338	339	543	265	468	360	490	401	353	326	581	477	333	367	407	400	352	435	384	313	304	303	633	612	551	409	481	287	377	357	303	354	433	370	416	445	648
SS18L2	238.999	271	231	198	171	186	193	313	239	147	195	153	174	211	205	135	150	166	220	156	154	136	181	167	184	121	217	149	120	166	155	128	133	105	156	108	138	106	179	155	153	202	158	136	149	136	155	137	141	91	138	150	265
SSB	2685.94	1657.01	2062.93	1861.89	1701.01	1577.96	2214.96	3278.85	2462.99	1853.99	2150.94	1297.92	2027.99	1220.98	1447.92	1526.01	1741.93	2118	2165.01	1778.93	1624.97	1463	1784.91	1801.98	1420.95	1470	2096	2047.9	1061.91	1706.98	1105.96	1480.96	1127.96	1189.93	1596.93	1369.98	1392.99	1167.97	1920.87	2017.93	1536.91	2397.79	2833.99	2265.91	2016.92	1297.96	1414.96	1300.95	1110	1457.95	1520.95	2324.94	2744.94
SSBP1	1689	1050	1415.99	1113	932.999	1345	1559	2152	1544	1281	1514	852.999	1550	1177	1447	1012	1428	1297	1493	1284	1120	944	1292	1200	849.999	860.003	1257	1174.99	748.999	1128	801.999	960.001	810.001	774.998	1005	772	868	771.001	1296	1125	1167.99	1623	1473.01	1271	1197	923.001	1067	837.998	806	913	887	1448	1853
SSBP2	185	401	213	186	310	134	123	342	188	190	190	151	114	262	234	129	195	203	193	107	155	190	161	87	198	109	105	143	140	114	235	99	218	135	168	70	125	62	137	150	61	146	144	101	147	88	135	51	159	108	138	123	205
SSBP3	592.998	319	618	796.001	847.002	269	501	500	481.999	781	691.999	569.001	428	494	497.999	674.001	445	491	678	303	465	516	568	457	377	232	617.001	652.999	238	547	560	697.999	622	516	618	334	308	453	755	664.001	572	761	672.001	547.999	645	358	326	545.999	556	268	684	440.999	926.003
SSBP3-AS1	3	2	5	4	1	4	0	1	0	1	2	6	2	3	4	7	0	8	4	0	4	1	12	3	1	4	2	1	0	2	5	3	2	5	2	3	3	2	2	2	7	4	8	3	10	1	1	4	3	6	11	0	7
SSBP4	722	769	1411	751	607	473.999	1129	950	731	1046	1333	662.647	803.999	789	670.001	856.001	694.999	763	1315	708.634	582	667.541	1278	817.997	791	635.999	1085	957.999	622.001	764.803	799.475	755.001	953.005	720	877	574	846.517	480.999	960.098	681.489	795.644	995.002	446	636.998	646.523	669	803.998	681.001	693	590	515	744.999	1085
SSC4D	27.3508	142.617	6.03458	6.02072	3	11	23.375	19.0292	26	9	9	10	20.3847	20	17.0355	30.1372	6.02231	10.11	26	15	12.0763	17.0861	2	25	15	19.1309	21	10.0543	11	12	12.1958	8	8.1382	12	17	10	14	38	17	19	18	24.1077	6	8	10	9.01697	19.3969	18.1679	15	7.02457	14	27	10
SSC5D	2	0	4	9	5	2	3	0	0	9	3	0	1	3	5	2	0	0	0	0	0	0	1	1	1	0	0	1	0	1	0	0	1	0	0	0	0	4	0	1	0	0	3	0	7	0	1	2	0	3	0	0	0
SSH1	4094.02	4153.99	3715.03	3378.99	4380	3352.05	3969.01	4254.99	3681.01	3431.06	4681.91	3455.01	4147	2861	3864.01	2804.01	4950.01	3701.98	4097.07	3756.02	4096.01	3436.96	3538.97	4637.94	4248	3943.99	2895.04	4075	2763.99	3130	2264.01	3736.94	2326	3779.99	3035.97	2202	3417.01	1383.99	5615.14	6670.98	4495.02	4922.96	4862.01	3993	5062.01	3182.03	2323.02	1754	3157.96	2558.03	4261.92	5194.04	6619.22
SSH2	577	363.001	462.001	819.002	883.002	258	550	690.003	601.998	871.003	568.002	515.001	627.999	354	493	703	361	783.997	576.999	311	683.002	554	444.001	681.001	414	380	914.002	503.002	472	444	422	553.998	417	428	454	420	390	508	725	869	611.003	620	695.999	519.001	498.999	391.999	301	497	317.999	459.999	507.001	603	805.002
SSH3	3313.01	3979.06	4057.04	4792.02	4686.97	2983.02	3808.04	4054.98	3430.01	4856.98	4133.03	3036.98	4581.96	2628.97	3613.02	4260.92	4852.03	3582.98	4582.98	3821.01	3673.99	4124.08	4054.95	2979.99	3262.03	3900.06	4825.07	5595.93	3113.99	3470.99	3218.97	3744.98	2751	3490.01	3780.99	2308.01	3423.01	2362	4972.93	5513.96	5866.97	5961.02	4684.1	4068	5095.94	2922.99	3883.04	2519	3424.02	2670.01	3387	4832.05	6945.15
SSNA1	914	872	755.999	589.999	534	813.999	833	1230	931.001	786.999	765	615	825	968.999	1128	801.002	800.999	799.001	726.999	809.998	773.998	531.999	889	975	851.002	775.999	1145	831	670	1102	795	731.998	882.999	727	911.998	714.999	700.998	799.002	733.999	675.998	826.998	1010	751.998	824.997	809.001	773.998	1178	888	947.999	778.001	827.998	828	1314
SSPN	36	38	36	147.609	120.708	25	82	38	38	130	45	70	51	35	31	82.8454	15	86.124	95.6908	21	58.8336	38.9994	65.8671	100	59	20.6554	101.869	29	31	50	24.9036	52.6569	40	20	31	25.8714	30	24	43	54	41	32.6668	55.8891	37	38	7.97473	12.7727	36	9	23	18	62	80.88
SSPO	9	5	16	32	33	5	2	5	11	43	3	7	3	14	9	25	4	15	3	11	13	12	5	18	4	3	25	29	7	3	15	9	13	10	3	3	24	5	7	17	9	17	6	0	7	3	7	1	5	1	1	1	18
SSR1	3429.01	5681.05	2712.01	3413.01	4292	7315.12	2654.99	4737.01	3285	3365.99	2941.02	3217.01	2936.01	4340.03	6112.04	2935	3571.01	3150.98	3004.99	3253.03	3292.01	2299	2300.01	3134.99	4155.01	2239.01	3993.01	2435.01	3414.01	2314	3078.98	1974	2945.02	1740.01	2538.99	1863	3695.98	1707	2953.96	3147.98	2256	3194.01	4220.02	2649.99	2323.02	3735.97	2338.99	1920.01	4067.01	2106.99	1999.99	3615.99	4091.99
SSR2	2478	5155.03	1574	2557.02	2732.01	4518.02	1857	3054.97	2189.98	2567.01	1608.01	2043.03	1733.99	2868.02	4261.02	2164	2030	2102.99	1545.99	2110	1751.99	1831.02	1429	3222.05	2677	1527	3407.98	1586	2314	1764.99	2084.01	1381	2072.01	1328.01	1572.01	1767.98	2182	1644	1820.99	2028.98	1664	2236.99	2232.02	1777	1763.01	2251	2192.99	1939.01	2567.01	1770	1313	2391.02	2906.03
SSR3	3966.82	6064.58	2908.31	3515.06	3985.29	7737.48	3435.38	5007.29	4002.7	3095.31	3316.39	3141.84	3628.01	4350.58	6649.36	3331.82	4062.77	3774.83	3200.07	3901.22	3053.73	3057.99	2749.73	3927.73	3216.42	3368.69	6039.33	2795.69	4189.24	2911	2603.89	2625.74	2850.67	2265.85	2172.85	3829.48	3701.97	3067.63	3669.44	3878.7	3406.44	4543.87	4796.4	3862.98	3000.65	4236.31	4617.55	3409.88	3955.26	4125.36	2695.21	4103.44	5198.99
SSR4	1315	2489.01	1990.03	2602.99	2260.99	2474.21	1876.99	1985.81	1669.99	2535	1972.46	2160.32	2394.38	3375.66	3774.04	2312.97	1839	1520.18	1786.99	2064.51	1900.4	1766.34	2037.01	2384	1774.01	1698.01	3510.96	2383.99	2006.92	1594.21	2877.99	1778.35	2566.64	1291	1548.99	1601.01	2291.25	1742.01	1977	2175.8	2017.03	3200.02	2435	2108.99	2092.01	2342.99	2337.2	1731.24	3265.25	1519.99	1872.01	2384.25	3277.94
SSR4P1	17	30	29	8	11	17	7	14	19	11	13	16	12	18	26	14	26	12	9	11	12	12	16	12	20	8	18	13	12	8	13	11	14	7	16	10	11	3	23	14	9	14	10	14	7	19	10	3	24	6	13	5	14
SSRP1	6078.07	3579.06	4008.06	1414.01	2012.99	2710.96	3133.96	6842.92	3555	2040.97	4285.08	1579.99	2511.01	2109	2159	1522.01	3218.02	3337.01	3627.05	3905.03	2179.01	1295	3967.02	2579.97	3532.06	1444.01	2805.95	2147.02	1881.99	3693.09	1863.99	1665.99	2360.97	2615.02	3690.04	1626.01	1580	1073	4128.03	2341	2151.98	1762.01	1899.98	1545	1768.98	1922.01	1385.01	1552	2047.99	1822	1743.01	3254.04	3011.02
SSTR2	1	0	0	0	0	0	0	0	1	0	0	0	0	1	0	0	2	1	6	0	0	0	0	0	0	3	1	1	1	0	0	0	0	1	0	0	0	0	2	0	0	0	6	0	0	0	3	1	1	0	1	0	0
SSU72	2273.01	2196.01	2286	2043	2399	1970.99	2069.01	2646.97	1945.99	2419	1941.99	1876	2240	2389.03	2423	2026.01	2205.02	1705.99	2076	1769.01	2271.97	1677.01	1939.02	2162.99	1772	1584.99	2882	2119.98	1428	1974.01	1919.99	1684.01	2040	1459	2019.99	1696.01	1634.99	1404.99	2071.99	1983.99	1653.99	2149.02	2298.98	1764.01	1896	1719	2093.03	1634	1994.02	1724	1821.01	2336	2648
SSUH2	3	2	3	0	0	0	2	0	0	3	3	0	1	0	0	1	14	0	5	1	1	3	2	2	3	2	1	2	3	6	6	0	1	4	0	1	7	31	5	0	0	0	0	0	0	4	0	2	2	1	2	2	0
SSX2IP	717.999	498	699.998	303	458.001	433	534	764.001	559	404.001	802	310	534.001	416	573.001	305	900.995	395.999	723.998	574	472.001	371	595.999	315	627.001	461.999	428	448.999	395	547.001	362.001	363	426.999	480	617.002	196	392	214	785.003	535	384	456	566	344	495	388	256	184	453	295	609	545.001	544
ST13	4929.05	4688.02	3851.98	3914.04	4725.01	3232	3924.97	6009.96	4284.97	4445.05	3732.04	3024	3655.02	3422	3686.99	3699.04	3440.99	3973.99	3992.04	3359.01	3535	3021.01	3617	4143.04	2799.99	2494	4332.97	3115.98	2583	3018	2696.02	2874.01	2779.01	2019.99	2800.99	2617	2641.02	2783	3402.01	3872.01	3648.96	4366.04	5025.03	3357.02	3518.03	3146.01	2701	2905.01	2791.02	2604	2494	4507.99	5410.06
ST13P15	0	0	0	0	0	0	0	0	4	0	0	0	0	0	0	0	0	2	0	0	0	0	0	1	0	0	0	0	0	0	0	0	2	0	0	0	1	0	0	1.10002e-42	1	0	0	0	1	0	0	0	0	0	0	0	0
ST13P18	1	0	0	0	2	0	1	3	3	2	3	1	0	0	0	0	0	1	1	1	0	0	2	0	3	0	0	0	0	0	0	0	1	0	0	2	0	0	0	0	2	0	0	0	0	0	0	0	1	0	0	0	1
ST13P20	0	0	0	0	0	0	2	0	0	2	0	0	0	1	0	0	0	4	4	0	0	1	0	0	1	1	4	0	0	2	0	0	1	0	1	2	2	2	0	0	1	0	6	0	0	0	0	1	1	4	0	0	4
ST13P3	3	1	0	0	0	1	2	0	0	0	0	2.26265	0	1	0	1	0	3	0	1	1	1.07957	0	1	1	2	0	0	1	0	1	0	2	0	1.49347e-39	1	0	0	1	1.1639	1	0	2	0	1	1	0	0	0	1	1	0	1
ST13P4	21.9143	12.6354	26.7729	8	38	8	6	23	12	17	16	14.7373	6	18	14	9	16	12.508	21.7188	15.8356	16	7.86873	17	20.7312	6	3	8.62953	3	0	0	5	5.83582	4	3	4.02042	5	1	3.4329	4	4.67074	3	4	13	3	6	6.12041	3	7	1	7	6	4.80294	5
ST13P5	2.08569	7.36465	2.22713	2	0	0	8	2	0	3	1	0	8	1	1	3	4	2.49202	2.28119	3.16442	1	4.49734	1.41771e-31	3.26879	1.96913e-24	0	7.37047	2	5	9	0	1.16418	7.42501e-31	0	1.97958	3	0	4.5671	3	1.16469	0	3	1	3	1.26029e-15	4.87959	1	1.16976e-12	8	3	3	1.19706	4
ST13P6	1	1	2	3	0	3	0	3	3	1	3	3	0	6	1	2	3	3	8	1	0	5.55437	3	6	3	5	1	1	0	2	0	2	4	4	2	3	2	1	1	0.000661497	2	1	1	4	5	5	2	4	1	2.76189	3	2	4
ST14	8795.93	7477.9	6681.94	19291.3	12445	5848.01	9798.88	11922.1	12004.9	16395.5	8077	8892.01	10210	6841.97	8577.1	19247	7011.05	13771.1	11822	5612	7352.05	14255.1	12716	9413.01	5976	9735.92	25548.9	10220	11244.1	8245.05	7479.92	8658.92	5909.04	6602.97	6757	16830.2	8888.99	14236.9	9027.04	12524.9	20101.7	16083.8	13026.7	15869.8	14933	6513.06	18552	15859.9	5507.99	17095.9	7508.07	13185.2	24284.8
ST18	0	0	0	0	0	3	0	0	0	0	0	0	0	0	1	0	0	0	0	0	2	0	0	0	0	0	0	1	0	0	1	0	0	0	0	0	0	0	0	0	0	0	2	0	0	0	0	0	0	0	2	0	0
ST20	28.8118	21.8717	17.8815	51.8134	25.4132	28.7279	39.5129	45.1429	48.0497	35.0172	27.4436	15.5586	35.1248	29.9882	35.4478	27.2231	18.7237	18.2454	49.3998	14.6771	26.2701	31.1493	35.0426	10.0088	32.8356	57.6088	44.9291	43.7114	31.5881	24.5462	39.2346	24.211	24.4837	22.9839	19.1439	37.969	28.8278	31.1378	15.396	31.7838	51.6382	80.8357	59.2066	54.1175	52.7385	29.4304	93.9684	36.2549	31.4779	56.8898	16.8575	25.9385	71.2709
ST20-AS1	226.286	153.396	201.061	432.126	235.587	166.23	245.229	229.248	263.283	390.518	191.075	183.142	267.824	271.903	269.338	388.888	187.556	265.485	256.171	98.3411	327.904	281.33	216.228	233.699	173.951	287.764	336.608	279.58	272.18	139.989	238.375	285.376	151.336	135.916	165.032	238.827	271.694	286.38	221.604	301.626	356.425	448.078	381.579	454.631	490.593	248.333	453.032	267.617	192.843	238.576	237.142	272.31	497.797
ST20-MTHFS	36.6771	12.4053	32.3151	18.6659	0.0121327	30.9914	22.3041	40.5787	23.6718	13.4407	13.3105	64.2172	43.5292	15.642	36.718	32.3029	13.9581	22.3605	21.1689	23.8518	32.9995	11.6259	30.7164	10.9047	14.8326	12.3483	9.62168	9.02814	5.17651	22.3411	10.822	20.7149	27.1486	4.52804	29.9901	19.4249	15.1511	20.0353	3.31889e-06	20.9379	57.3874	13.2289	13.4276	3.24794	15.3344	14.6223	3.23663e-07	33.0384	9.37672	13.4296	7.31446e-08	17.6592	56.2417
ST3GAL1	1551.99	1091	2032.98	3361.05	3576.03	2584.02	1955.99	2346.01	1866.01	4136.15	2121.04	3176.05	2594	2530.01	3754.99	3116.04	2572.99	1619.99	2347.03	1156	3783.94	4411.05	1914.01	1240	1475	1838	2208.03	2579.95	2642.04	1581	2879	2833.97	2098	1495	1161.01	1161	2388.95	2256.98	2140.97	3499.13	2787.01	3888.03	3227.08	2018.01	2803.06	1989.97	1625.99	1938	2750	1893.99	1730.01	2914.01	4292.92
ST3GAL1P1	0	0	1	0	0	0	0	0	0	0	0	0	2	4	0	0	0	1	0	0	0	3	1	1	6	1	5	1	4	1	1	1	2	1	3	0	0	1	1	2	3	2	0	0	5	0	2	1	0	1	0	0	2
ST3GAL2	42	67	114	90	140	52	93.0001	89	73	85	110	74	87	119	140	177	37	111	135	34	102	178	89.9999	97.9999	150	171	205	176	118	89.9999	98	111	94	63	68	61	171	144	126	119	138	236	154	52	100.962	94	91	82	120	73	105	59	98.9999
ST3GAL3	245.857	497.633	190.846	298.908	253.507	170.969	135.997	350.822	297.884	259.892	259.935	189.847	174.82	224.856	198.966	145.854	85.9677	214.595	266.99	202.848	146.935	86.973	328.929	147.803	316.938	95.9949	273.798	53.9901	121.772	168.929	162.142	151.39	373.851	172.962	183.999	186.986	90.9888	139.962	212.556	156.914	93.9981	85.5138	165.716	149.728	100.152	202.393	136.744	124.934	309.97	158.974	110.595	192.544	186.998
ST3GAL4	577	296	295	560	440.001	191	253	266	250	592	218	332	433	642	458.999	678.001	201	240	281	346.001	479	252	283	554	99	147	491	234	255	233	89	179	131	208	263	436	188	317	407	403	338	258	349	201	153	201	342	308	180	246	180	185	532
ST3GAL5	944.001	1193	960.001	1390	1697	677	1043	1648	1467	1280	1157	1954	1190	1213	1620	1264	1567	684	899	753	1991.01	1942	706	272	675.999	2214	683.999	2074	1112	1251	1450	1741	890.001	1170	934.001	275	1297	630	1474	1831	1155	2357	2114	2207	2347	1136	2196	440	1626	644	2239	1728	2459.99
ST3GAL5-AS1	1	3	8	2	5	0	0	12	3	2	4	11	8	6	8	4	5	0	4	0	3	8	4	0	0	4	1	7	6	5	3	7	0	3	9	0	6	0	3	3	3	2	4	2	10	1	5	0	6	3	8	3	9
ST3GAL6	59	2	38	106	195	19	63	37	18	137	67	18	73	47	15	141	48	39	85	90	22	81	66	37	33	21	111	5	3	35	2	62	33	73	87	45	6	19	380	323	260	237	183	30	29	35	17	34	63	11	76	468	177
ST3GAL6-AS1	12	2	4	11	9	2	1	7	2	8	6	4	7	3	1	9	9	3	9	15	4	6	3	7	2	3	14	0	0	2	0	1	1	16	8	6	0	1	16	6	11	8	10	4	1	1	0	4	4	2	6	11	27
ST6GAL1	1098	1408.01	3059.95	2395.02	3555.96	672.999	1180.99	1024	641.002	2657.03	1890.01	1355.99	1571.99	1931.01	2029.02	1915.98	810.996	567.999	2100.99	1266	1558.99	524.999	1857.02	501.001	813.998	567	1023	963.995	704.999	1052	1497.01	876.004	1773.99	600.002	1903.99	324	841.004	888.002	820.003	1235	791.999	1366.01	1859.01	822.999	929.997	733.002	474	762.998	1468.98	488.999	707.998	1173.01	1144.01
ST6GAL2	0	0	0	6	9	0	0	0	0	0	2	0	0	0	0	0	0	0	1	0	0	0	1	0	0	2	0	4	0	0	0	0	0	0	0	0	0	0	0	0	3	0	1	0	0	0	4	0	0	0	2	3	3
ST6GALNAC1	4525.98	2973.04	5244.15	10121.5	11945.6	3162.07	4790.95	5024.02	4760.08	10369.9	4889.02	4951.94	6008.03	4291.01	4869.97	8012.24	3950	3993.02	5508.08	3481.99	9136.93	3959.01	4702.96	3699.04	2225.99	3179.04	5095.98	3893.02	2812.02	2629.03	2536.99	4869.99	3243.98	2249.98	3316.03	1635.01	2686.01	2502.98	3462.04	3604.98	3060	5493.99	5566.12	3356.98	3862.93	2527	3532.98	2060.01	1818.02	2209.01	3191.03	3969.96	5908.91
ST6GALNAC2	756.082	2025.63	1293.56	1924.32	2469.55	1416.96	1482.07	1041.27	805.439	2372.11	1498.47	1745.33	1330.86	1968.03	1966.8	1651.75	1771.71	854.449	1679.47	1379.67	1220.91	1326.22	1417.88	1655.26	2347.5	1067.66	1664.53	1008.78	1537.34	1152.67	2311.95	1308.88	2263.15	1636.7	1386.81	896.068	1614.58	945.144	2188.15	1858.91	1693.48	2078.6	1447.49	1382.87	1392.64	1789.49	1289.95	886.589	2275.94	1127.1	1224.07	2093.94	2060.24
ST6GALNAC3	0	0	0	0	0	0	0	0	0	2	0	0	0	0	0	0	0	0	0	0	6	0	0	1	0	2	0	0	1	0	0	0	0	0	0	0	0	1	0	0	0	0	0	0	0	0	0	1	3	0	0	0	0
ST6GALNAC4	578	628.999	1068	439.999	553.999	926	689.999	910.003	544	458	978.997	732.001	602	1033	1402	563.999	461.001	472	741.001	575.001	656.999	367	740	271	642.001	375	443	870.998	485.001	531.001	771.999	483	871	345	595	254	691.001	241	465	547.001	428.999	600	566.001	548.001	611	547	260	308	1150	172	496.001	752.002	795.002
ST6GALNAC4P1	0	0	0	0	0	0	0	4	0	0	0	0	0	0	0	0	0	1	0	0	0	2	0	0	0	0	2	0	0	0	0	0	0	0	0	0	0	1	0	0	0	0	0	0	0	0	0	0	1	0	0	0	0
ST6GALNAC5	23	1	0	40	8	0	28	33	8	25	5	0	3	7	3	0	0	14	0	1	5	0	1	56	0	1	6	0	5	1	0	0	0	0	0	24	0	1	0	1	0	0	0	0	0	4	28	35	0	15	2	29	82
ST6GALNAC6	353.296	675.069	645.385	1146.86	1308.4	306.398	523.114	479.391	441.175	1243.24	556.593	497.915	763.665	462.998	815.714	961.347	578.162	442.036	560.142	331.527	741.56	643.065	851.16	511.721	529.16	620.472	746.676	986.619	601.429	499.665	619.151	613.484	392.97	429.018	549.42	331.898	648.764	383.21	595.543	730.235	736.158	1015.14	564.809	749.739	701.53	450.925	646.475	494.462	592.305	433.789	590.96	557.966	1000.62
ST7	389.762	501.221	304.389	370.913	419.63	428.235	289.703	503.348	389.209	478.849	325.352	428.582	372.917	535.683	502.042	415.89	467.609	433.551	357.171	326.455	464.997	348.306	266.512	350.669	365.122	200.645	539.125	284.727	343.463	296.929	319.171	220.26	351.878	226.33	311.442	300.614	244.144	238.971	374.945	372	251.922	312.917	424	272.973	262	325.739	320.902	291.669	407.483	232.686	200.032	419.936	382
ST7-AS1	34.2378	53.7788	23.611	35.0876	21.3698	22.7654	11.2973	19.6514	24.7915	30.6885	16.6482	32.4185	28.0834	75.3175	49.9583	56.1102	28.391	25.4494	9.82885	41.5446	27.0028	27.6941	23.4877	28.331	42.8783	8.35487	66.8745	24.2732	30.0752	20.0707	45.8287	14.7397	43.1225	13.6699	20.558	23.3859	37.8558	18.029	16.0546	9	15.0782	21.0832	4	3.02704	23	48.2614	8.09788	13.3311	19.5174	17.314	14.968	5.06341	25
ST7-OT4	2	0	2	5.99932	0	2	2	0	0	2.46194	3	1	0	3	1	3	0	3	0	2.14938e-05	0	0	1.99987	0	0	1	4	1	2.46194	0	0	1	0	5	0	5	1	0	1	5	0	0	0	0	2	0	0	0	0	1	0	0	2
ST7L	186.51	122.799	203.587	128.173	139	232.762	149.069	206.395	136.996	187.594	212.742	169.374	176.112	226.328	248.649	146.474	177.417	140.959	213.932	222.346	161.33	101.791	166.149	99.6154	142.075	191.915	247.831	147.423	186.156	110.506	202.402	93.6313	132.661	128.12	177.35	149.039	157.579	119.377	245.364	177.09	164.937	146.596	183.798	207.335	203.797	167.817	212.563	140.207	263.437	136.647	107.447	208.847	212.689
ST8SIA1	0	0	2	1	3	0	0	0	3	0	0	0	0	1	0	1	0	1	2	0	0	4	0	0	0	0	0	0	0	2	0	0	0	1	0	0	0	1	0	0	0	0	1	1	0	0	0	0	0	0	2	0	0
ST8SIA4	36	130	70	116	105	20	21	69	81	84	20	144	83	83	153	204	48	45	46	31	70	107	42	16	14	29	13	10	32	4	8	3	18	5	17	7	11	43	31	107	67	99	419	50	61	15	16	5	57	22	10	42	123
ST8SIA5	0	0	2	3	0	1	0	0	1	1	0	0	0	3	0	3	0	0	0	0	5	3	0	0	0	4	0	1	1	0	1	0	0	0	0	0	0	0	0	0	0	0	2	2	0	0	1	0	0	3	1	2	0
ST8SIA6	11	14	35	17	10	4	7	7	4	19	19	9	2	3	1	4	2	3	9	5	12	1	8	60	2	1	2	1	4	6	6	5	7	1	6	0	1	3	4	2	4	0	0	0	0	2	1	0	3	0	1	8	3
STAB1	0	1	1	1	1	0	1	0	1	2	0	3	11	0	2	2	0	1	0	0	2	1	1	11	0	8	10	0	0	0	1	0	1	4	0	0	3	3	7	15	5	67	0	0	4	1	2	2	0	0	2	0	3
STAB2	0	0	0	0	0	1	0	0	2	0	0	1	0	0	1	0	0	0	0	0	0	0	0	0	0	0	2	0	0	0	0	0	0	2	0	1	1	0	0	0	0	0	0	0	2	0	1	0	0	0	0	0	0
STAC	141	236	165	88	165	189	145	303	119	224	202	74	95	91	169	60	117	83	132	128	89	23	169	130	42	64	99	47	5	120	98	47	94	36	118	86	87	45	105	145	84	91	117	39	72	127	19	60	118	59	41	226	157
STAC3	23	8	6	8	7	1	7	6	14	3	12	2	12	10	0	1	0	10	10	8	1	5	11	11	3	4	21	6	6	3	10	3	8	3	6	3	10	2	5	12	1	10	5	8	4	5	3	2	15	14	4	4	12
STAG1	1103.73	780.83	535.28	352.207	473.821	551.028	611.005	1029.83	679.2	395.441	726.835	370.534	518.618	595.258	562.469	275.034	632.251	582.689	635.816	588.264	459.879	285.63	597.026	578.209	468.829	198.282	563.789	316.11	361.245	446.254	489.871	308.4	390.915	510.416	727.123	319.995	309.5	329.25	807.622	512.766	305.389	322.205	493.52	397.894	380.085	365.028	219.522	374.402	397.206	321.309	300.575	610.782	531.143
STAG2	2574.01	2233	1938.99	1904	2121.01	2432	2078	3345.04	2171.99	2498.99	2242.01	1621	2091.01	1817	2134.01	1841.01	2479	2142.99	2474.02	2277.01	2378.99	1382	1821.01	1488	1977.01	1224.99	2422.97	1545	1591	1470	1589	1388	1639.01	1524	1769	1347	1631	1157.99	2586.03	2883.96	2006.99	2046	2829.01	1707	1961.01	1725.01	750.999	1302	1822.01	1375	1400	2635.03	2823.03
STAG3	15	26.0462	10	24.2671	4	10.0321	20	21.9199	21.0252	36	33.0214	9.14317	31	49.169	33.2478	44.1619	3	28.0464	20.0892	9.01626	14	27	16.0323	17.0572	10	22	39	25.1236	24	17	9.5645	7.10119	27	26	3.00722	36.9999	25	22	47.533	48.0884	49.4957	6.1445	14	14	16	12.9965	8.02853	32.1399	11	25	22.0368	8.05977	29.15
STAG3L1	71.5836	54.0497	21.9922	174.401	118.255	76.7411	35.6111	85.556	82.3962	124.233	31.201	74.2759	77.735	51.3742	52.549	100.847	54.0099	86.348	68.8217	35.7848	61.4859	22.0408	37.4233	46.87	42.8164	52.5782	127.469	38.2149	56.8634	50.7579	54.6479	43.2895	54.4129	30.461	42.3655	47.332	69.4507	25.7791	42.5587	90.6775	86.0071	129.632	139.429	44.3301	63.2451	48.7571	86.934	50.3599	31.6158	44.9103	45.1852	27.4356	64.7808
STAG3L2	120.906	118.239	119.242	119.839	132.642	105.046	127.154	139.883	122.284	150.874	107.44	139.241	210.076	166.98	206.307	221.081	109.916	132.492	167.304	140.971	148.813	133.38	114.601	114.789	112.875	151.752	209.948	123.312	120.923	104.908	118.008	99.863	101.449	151.403	111.33	101.169	100.462	101.65	135.338	136.211	149.238	164.174	93.8906	202.529	226.885	100.904	91.9174	128.375	77.9897	140.283	149.606	99.3359	223.172
STAG3L3	185.511	245.524	236.063	232.846	277.103	125.213	279.439	232.716	246.285	287.605	213.902	270.998	271.48	371.582	279.98	373.952	231.074	196.16	260.808	284.512	327.346	350.516	342.642	183.342	214.681	326.313	335.573	348.329	252.214	154.334	194.554	282.445	210.52	223.924	173.143	229.499	133.469	172.887	315.104	315.04	231.997	285.465	215.589	165.012	233.87	202.287	152.005	211.101	199.873	245.536	276.295	264.465	454.305
STAG3L4	165	158	156	182	184	178	171	194	197	195	165	139	162	197	257	152	189	230	166	216	216	156	174	121	139	105	224	127	126	81	117	117	118	95	96	133	174	100	135	178	111	170	196	127	68	136	140	100	80	109	78	148	255
STAG3L5P	91.5705	79.8929	152.953	108.489	33.6388	48.1696	86.5453	106.69	107.333	91.4416	100.791	59.2628	148.771	144.983	92.4467	78.3814	84.3443	121.38	171.879	93.8225	114.745	61.0985	127.115	58.2042	83.197	91.7216	116.269	164.204	74.9104	63.9162	81.3804	112.241	111.974	103.006	62.3048	101.382	62.0775	69.3531	286.266	210.863	225.285	109.554	201.35	64.3861	123.661	58.0414	72.7789	56.9978	82.737	68.3983	147.888	148.574	308.934
STAG3L5P-PVRIG2P-PILRB	482.363	321.017	518.618	303.294	178.38	225.33	388.915	511.673	391.668	241.404	512.282	191.861	351.408	410.168	334.544	349.942	240.535	358.803	588.991	308.273	222.848	99.1493	421.644	163.141	310.48	300.138	385.143	497.151	263.99	397.704	301.527	271.349	309.611	376.261	289.438	322.522	272.23	203.41	793.557	499.935	449.667	430.412	524.321	285.069	339.168	257.931	237.742	243.032	204.79	185.09	374.466	310.375	718.089
STAM	1067	967	1070	951	1016	1191	1090	1258	1020	1085	1165	780	1170	993.001	1120	883.001	1217	1000	1208	1075	1114	757	1002	986.001	1004	661	1285	914	693.001	838	590	889	663	862	1081	696	785	702	1148	1276	1118	1192	1361	992.002	935	784	662	741	684	680	894	1189	1398
STAM-AS1	3	10	1	1	0	1	0	8	0	1	2	1	1	0	0	2	3	1	1	4	2	0	0	4	2	3	0	1	1	3	1	0	1	6	2	4	0	0	4	0	5	2	0	1	2	1	0	0	0	0	3	2	0
STAM2	903.999	664.999	606.999	725.999	892.001	862.003	785.001	938.998	864.997	852	698.999	616	870.002	873.997	872	726.001	803	891.001	785	776.999	844.001	583.999	584	609.001	637.001	527	998.999	503	637.999	485.999	574	543	656	479	644	673.999	513	562	731	749.001	615	719.001	1016	631.999	735.998	569.999	533	606.001	705.999	612.999	567	909.003	970.999
STAMBP	1221	909	1230	1385.01	1523	1079	1378	1619	1174	1472	1304	896.998	1463	1174	1328	1055	1295	1246	1589	1121	1116	945.001	1194	963.001	1006	721	1387	1122	882.999	1004	908	1143	816.999	1039	1121	803	886	733.001	1409	1460	1250	1649	1660	963	1092	816	774	817	837	783	979.002	1883.01	2003
STAMBPL1	270	95	134	27	31	113	125	248	176	36	168	33	126	105	104	37	126	116	122	154	56	33	137	179	160	81	125	77	82	158	74	51	63	134	120	101	85	20	247	132	98	76	87	68	82	106	56	65	119	85	72	137	162
STAP1	0	0	1	0	6	0	2	0	1	0	0	0	3	0	0	2	2	3	3	0	0	0	0	0	2	0	1	0	2	0	0	0	2	0	0	2	0	0	0	0	0	0	0	0	0	0	0	0	0	1	0	4	0
STAP2	1081	1180	1156	1389	1271	1015	1318	1270	1286	1601.01	1104	982.999	1649	905.998	1039	1551	1020	1312	1420	1083	830.999	1044	1366	1384	988.999	721	2534.99	1367.99	971.998	883.999	1145	1138	1099	989	1110	1636	984.001	1656.01	1234	1398	1579.01	1618	1567.99	1259	1172	1089	1434	1831.01	884.998	1355	954.001	1624.01	2096.02
STAR	9.32085	5	14	1	1	2.1467	19	25	11.9999	5.28448	31	6	10	12	5	5.74524	14	5	12	7	8	6	2.61843	4	8.5892	10	10	7	6	14	8	1	12	8	13	0	8	6	2.60626	16	5	4	10	3	9	5	8	1	9	4.99983	22	9	15.3063
STARD10	1979	1911	2107.5	2565.88	2966	1961.66	1892.27	2218.81	1409.9	3259.7	2271.01	1689.99	2111.87	2572.79	2481	2528.01	1197.27	1369.22	1733.92	1481	1773.49	1599.86	1586.61	1698.14	1384.02	1430	3102.01	1798.92	1685.01	1290	2158.99	1430	1774.4	1084.86	1202	2068	1476.53	1868.24	1344.68	1763	1650	2847.98	1693.5	1791.54	1900.87	1648	2060.62	2331.8	2641.62	1588.85	983.536	1927	2345.39
STARD13	167	105	72	403	168	86	169	247	308	300.999	90	121	275	100	74	207	126	372	112	87.9999	184	229	97	164	59	194	227	260	149	145	79	269	41	140	64	455.998	87	474.998	146	336	304	345.999	403.001	287	458	113	296	339	258	330	238	179	415.999
STARD13-AS	5	1	0	2	6	0	1	7	3	3	1	1	10	7	6	1	2	7	6	3	3	0	5	6	0	6	0	1	0	1	0	0	2	0	4	7	0	6	3	1	1	0	2	0	0	0	5	6	0	2	3	0	9
STARD3	596	733	652	809.999	701.999	665	733	751.001	677	830	611.999	673	848	957.001	920	951.001	780.001	684	726	690	764.001	774	723.999	804.999	750.999	574	1471	817	753	630	676.001	697	775.001	635	674	776.999	694	797.999	845	682.999	949.999	879.001	730	602	621	801	769.999	923.001	803	691.999	560	803.001	1188
STARD3NL	677.002	491.001	477	677.998	562.001	535	552	876.001	672.001	642.001	592.998	371	599	463.999	598.002	621.999	531	631.002	608	521	486	507.998	456.001	655.999	540.002	429.999	831.996	492	503.001	490.999	392	481.001	419	364	500.999	552.001	456	569	558.001	620.002	526.002	748	768.004	603.998	561.999	429	678	543	398	549.999	493.001	658.999	914.998
STARD4	2135.99	2500.03	1611.99	1470	1282	4666.98	1863.98	2601.02	2054.99	863.003	1617.99	2250	2093.99	3026.98	4154.92	2506	3302.03	1842.01	2120.01	2608.01	1259	1563	1542.99	2307.97	3937.05	1579.99	4454.12	1489	3328.04	1639	2236.02	1514.01	2583	1974.99	1623.01	2771	3412.05	1821.99	2808.97	3219.04	2542.01	2636.01	2443.03	1737.01	1617.99	4555.04	1271	1948.98	3913.97	2253.98	1609.99	3314.95	2940.99
STARD4-AS1	8.53877	16.3176	6.60407	2	8.48959	7.63326	8.28689	5.69162	8.14296	2	19.9252	10.6639	3.85955	15.7525	20.4972	8.63815	17.1591	7.55843	9.36089	12.3326	15.0274	1	6.46269	2	8.41045	10.8941	2	6.45436	6.91409	4.27704	12.0945	3.26474	12.1268	5.78869	4.70165	2.76723	7.53186	6.54468	19.9999	28.477	31.9513	1.14412e-18	1	4	1.13855e-24	6.65743	3.19723	1.5344	7.86209	14.0075	4	4.34694e-22	10.0003
STARD5	210.24	236	249.827	209.558	307	326	237	220.449	172.74	216.087	238.121	289.036	263.848	212.522	362.735	249.123	415.606	159.015	252.429	257	249.623	164.627	215	113.753	331.639	238.292	272.887	358.771	176.083	213.612	352.343	316.681	386.209	265.905	261.867	100	274.975	120	285.341	304.552	192.943	334.268	344	249	319.18	261.081	248.136	86	276.737	151.144	326.265	294.075	314.039
STARD6	2	0	1	0	0	0	0	0	1	0	0	0	0	0	0	0	0	5	0	0	0	0	0	0	0	0	0	0	0	0	0	0	0	0	0	0	0	0	0	0	2	0	0	0	0	0	0	0	0	0	0	0	0
STARD7	3124.08	2491.62	2756.02	1751.33	1949.34	1390.41	2301.24	3908.53	2309.99	1765.87	2693.16	1516.63	2116.64	1735.08	2058.97	1618.79	1877.61	2093.67	2398.96	1905.87	1732.06	1306.81	2404.34	2453.32	1857.29	1778.46	1996.71	1912.27	1177.05	2365.76	1829.44	1629.69	1788.39	1583.64	2255.95	1313.26	1293.51	1154.15	2635.27	2120.34	1577.62	2054.05	2342.86	1949.04	2129.61	1544.57	1652.91	1520.36	1761.79	1429.47	1659.09	2588.14	2796.39
STARD7-AS1	60.9231	56.3691	62.0341	42.68	55.67	61.5916	44.7206	75.5213	31.0305	85.1284	47.8655	61.3665	75.373	97.9272	77.0366	128.221	72.3893	50.2981	50.0523	45.1314	126.93	65.1882	54.6337	88.6704	85.6902	58.5391	98.273	39.7574	60.9466	67.2404	90.5434	45.3178	90.6098	47.3654	65.0447	25.7459	103.489	36.8558	67.7801	83.6885	47.3787	50.9221	101.135	56.9615	54.3902	72.4357	41.0752	58.6288	104.185	49.5285	42.8905	56.8572	59.5828
STARD8	0	0	0	5	0	0	0	2	1	8	3	1	0	0	0	0	2	1	2	5	0	9	0	2	0	1	8	0	4	1	0	3	5	8	3	76	3	12	14	12	7	1	4	1	9	10	4	10	0	37	1	0	0
STARD9	13	14	15	24	25	2	15	14	11	5	25	2	5	2	4	19	11	7	15	21	10	15	16	6	14	20	13	5	12	13	6	11	12	25	8	4	5	4	27	21	13	2	5	3	8	7	8	8	17	15	30	2	9
STAT1	2642.46	2323	2662.54	3245.85	3307.64	2377.09	2665.18	3303.25	2998.37	3175.56	2649.12	4319.21	3400.9	2917.3	4987.09	3176.98	3070.75	3155.4	2961.5	2194	3284.08	2401.16	2594.58	2061.19	1877.03	2126.61	3170.75	2304.04	2201.23	1840.23	3101.11	2346.18	2142.26	1650.2	1795.05	2124.68	1877.57	2005.45	2573.73	2668.02	2170.31	2916.16	3716.14	2641.09	3166.18	2419.32	1854.19	2042.09	2854.08	2163.55	1937.1	2846.08	3862.21
STAT2	703	1005	742.001	1230	1085	1085	752.999	853.001	992	1256	683	1590.01	1316	1719	1727	1576	997.998	1228	1143	921.001	1530	852	950	958	805	815	2005	955.999	1057	640	1309	1026	1211	624.001	488	1133	858.999	1468	1115	1566	1443	1309.99	1491	824.999	972.001	1514	741	1441.99	1134	935.002	848.999	1022	1907.99
STAT3	3984.98	3884.97	4394.94	5649.1	6159.92	3265.01	4319	4816.96	4307.97	6000.91	4218.03	3741.04	4699.95	4183.02	4760.01	5670.96	3505.03	4316.06	4321.02	3475.98	4630.09	4175	3751.96	3848.98	3596.99	3677.97	5982.9	3597	3055	3048.99	3346.99	3592.06	3013	2891.98	3017	4140.97	3127.99	4589.03	3508.98	4064.95	3860	4669.94	5021.03	4062.98	4090	3101	3735	4638.04	3230	3871.98	3567.95	4091.95	6386.07
STAT4	189	138	88	173	169	282	117	372.999	211	201	163	182	101	256	405.001	173	232	141	131	164	206	162	73	73	204	123	145	99	171	101	219	113	156	90	120	78	143	79	94.0001	145	121	152	146	127	121	196	145	84	328	109	109	218	159
STAT5A	170.891	124.4	166.791	294.505	257.442	166.94	267.839	151.821	114.712	358.154	237.465	186.026	278.597	245.435	239.424	406.656	89.4331	175.686	252.289	172.202	199.854	309.949	247.69	144.42	210.419	92.477	368.994	176.63	165.645	197.829	119.927	168.561	141.689	210.905	119.588	345.623	132.768	368.229	224.404	172.294	163.739	116.046	150.545	133.263	120.613	164.59	191.062	359.009	102.231	241.087	86.692	122.312	313.752
STAT5B	774.111	682.6	758.211	515.495	641.559	554.059	836.16	828.178	661.288	664.848	956.535	626.974	852.402	628.564	712.575	671.343	602.567	639.314	901.712	797.798	693.146	569.051	744.309	621.581	853.58	472.522	924.005	591.37	544.355	611.171	495.073	585.439	569.311	809.097	584.411	540.378	476.232	401.771	1008.6	796.705	680.26	659.953	631.455	480.737	545.386	556.41	410.938	520.99	596.769	511.913	579.307	733.688	908.249
STAT6	5150.01	5043.1	5289.01	5254.98	4542.01	3467.01	5503.9	5955.97	4748.95	5185.93	5831.98	3661.97	6238.89	4687.01	4127	5149.99	6011.99	4538.99	5945.02	4888.05	3981.99	4491.99	5069.07	4490.98	4834.93	5315.09	6712.9	6709.01	3891.01	5471.01	4940.03	5808.04	4723.04	4968.99	4372.98	4514.01	3870.98	4825.08	6169.95	6764.08	6238	7240.95	5851.04	5693.12	6266.01	4736.98	4696.06	4276.04	4880.02	4536.96	5896.06	5039.01	8362.83
STATH	2	0	6	5	15	0	1	3	0	4	0	0	2	0	0	4	0	0	0	0	0	0	4	1	3	0	0	4	0	17	1	1	2	3	3	0	1	0	6	0	0	2	27	18	2	0	0	0	0	2	1	4	0
STAU1	3044.03	3600.95	2891.03	3960.01	4233.98	3392	3355.98	3687.06	3453.98	4464.07	3112.04	2756.99	3805.03	3396.97	3750.05	3836.07	3736.04	3048.96	3612.95	3029.03	3346.95	3158.99	2874	3385.03	2964.97	2303.99	4692.99	3022.97	2762.01	2562	2655.02	2670	2529	2363.02	2690.01	3016.03	2643	3064.99	3007.01	3540.01	3346.97	3680.96	4020.99	3103.02	3301.99	2838.03	2884.03	3352.95	2709.99	2827.01	2554.02	3653.01	4609.94
STAU2	663.015	488.569	602.681	812.541	863.126	487.582	741.468	905.664	754.871	857.005	626.887	520.172	627.281	645.001	776.571	701.844	527.753	759.296	772	378.145	685.455	541.446	549.289	361	453.657	428.539	870.758	476.943	611.072	360	372.463	555.638	444.344	365.012	413.874	571.387	384.25	555.679	515.994	795.293	640.373	770.07	834.67	721.565	663.683	422.452	456.876	633.798	586.907	558.693	425.663	699.206	1132.61
STAU2-AS1	0	5	0	17	2	2	0	0	0	2	0	5	6	15	0	5	2	2	2	0	8	1	1	7	0	4	4	5	3	0	0	3	2	2	0	2	3	1	0	0	0	5	3	1	3	0	3	4	2	1	0	19	0
STBD1	154.291	137.582	109.958	320.224	140.145	146.487	322.32	161.518	202.803	313.143	218.146	93.5706	92.2105	161.908	179.18	171.084	79.4733	158.716	240.188	56.758	150.365	229.607	232.439	155.986	110.673	372.177	473.47	212.57	366.537	143.229	138.2	252.741	201.563	221.422	118.17	347.046	206.353	325.241	107.309	181.37	267.07	351.033	305.934	313.944	197.439	168.298	371.259	356.344	201.031	412.957	298.475	193.247	359.992
STC1	26	13	57	446.999	953.996	0	102	24	5	357	69	9	11	2	5	27	2	4	61	3	21	5	41	40	6	17	3	88	4	174	15	51	11	95	207	0	36	0	37	23	0	315.999	157	92	4	1	52	2	2	1	192	57	25
STC2	172	2085.99	49	101	541	2391	47	207	77	7179.96	80	1527	542	2286	4726.01	1313	2804.01	31	41	2621.99	9595.95	272	72	1414	3907	300	3612.99	62	940.001	35	2647	70	1758	413	2151.99	124	1527	45	1616	316	80	108	95	13	201	3226.02	180	12	2250.99	57	294	766	164
STEAP1	649.999	371	321.001	77	90	539.002	311	650.001	381	211	400.999	557.001	422.999	603.001	744.002	314	424	321.001	361	523.002	526.002	132	315.999	452.999	369.001	64	332	221	259	312.999	441.001	154	375	327	324.001	123	278	180	388	280	219	258	239	108	131	370.001	100	230	554	143	163	491.001	420
STEAP1B	20	0	16	2	0	0	4	29	0	0	15	0	1	4	3	12	6	6	32	0	3	2	28	1	0	0	21	0	1	31	0	13	3	31	51	1	1	2	2	1	0	1	0	0	0	0	0	0	2	3	34	0	5
STEAP2	509	410.001	485.001	216	351.001	374	344	606.999	559	425	562	873	498.999	663.001	788.998	609	312	590.999	485	454	1277	257	384	482	577	111	468	354	395.999	226	613.999	298	707.001	255	275	132	275	423	489	436	356	493.001	535.001	214	269	448.001	99	265	861.999	173	234	528.001	548.001
STEAP2-AS1	1	0	0	0	0	3	0	0	0	0	1	1	5	0	0	0	1	0	0	0	0	0	1	0	0	0	1	1	0	0	1	0	0	0	0	0	0	0	5	0	1	0	0	0	0	0	0	0	0	0	1	0	0
STEAP3	839.003	939.387	1356.99	649.002	728.998	703.915	1050	1083.82	687	725.767	1078	1467	870.935	1749.44	2016	753.999	919.833	792.769	1032.92	945.003	516	568.898	1027	781.739	520.953	677.898	1147.64	729.999	778.922	809.263	1700.82	700.999	1577.45	638.513	964.954	558.774	1119.91	746	1098.8	685.622	630.859	855.002	908.996	837.001	779.999	1095	682.944	600.001	1647.74	562.999	847.613	929.003	1014
STEAP3-AS1	0	5.61125	0	0	11.0014	1.0826	0	3.17867	0	2.23215	0	0	1.06726	6.55344	0	0	2.16557	4.22965	1.07988	0	0	1.10297	0	3.26151	1.04819	1.10013	5.36011	0	1.07843	9.73798	3.16926	0	9.55593	6.48743	1.04186	3.22598	1.09159	0	3.20259	4.37815	1.14296	0	0	0	0	0	1.05609	0	4.26284	0	5.38775	0	0
STEAP4	1421	1469.99	1392	11218.6	9287.87	757	1888	1389	3076.98	10050.7	1633	4338.03	3338.97	1734.01	1387	5512.02	780.001	3318.97	3640.99	1083	5347.95	2361.99	3192	2184	299	415	7261.19	1114	2593	328	839.999	899.001	684.001	324	425	2329.98	974.999	3080	1223	2876.02	2593.01	2998.01	3179.99	1009	1958.01	1334	1180	3702.98	496.999	2296.99	293	2906.98	4736.98
STIL	887.002	160	421	124	82	146	329	740.999	319	76	634.001	84	182	97	119	127	275	285	456	390	117	84	519	157	269	112	200	90	148	337	51	106	97	297	446	127	72	100	718.998	146	91	109	131	146	110	91	101	121	38	176	112	197	224
STIM1	1773.01	1683.99	1896.01	3084.99	3276.92	2717.99	1876.99	2042.98	2440.99	3064.96	1605.01	2849.01	2295.01	2992.01	3687.07	3141.02	2437.02	2356.98	2223.01	1850.98	2632.99	1937	1814	1319	1640	1899.01	3187.05	1786.02	1708	1356	2296.98	1882.98	2378.01	1756.99	1574.01	1645.02	1623.98	1715.99	1979.01	2397	2338.03	2766.99	2685.99	1987.99	2346.99	2193	1645.97	2303.02	3008.02	1647.01	1693	2580	3696.98
STIM2	1087	1029	1043	885.999	1270	682.999	798.999	1340	882	932.002	956.999	965.999	831.001	1019	1086	921.999	886	847	855.999	698	829.998	543.001	665	691	898	582	566	662	434	821	901.001	424	1043	896	866.999	241	475	268	1241	882.002	491.999	755.999	1086	653.999	771	505	385	343	886	315	884	1050	1122
STIM2-AS1	3	0	1	4	0	0	0	3	6	0	0	0	1	1	0	0	0	0	0	1	0	0	0	3	2	0	0	6	2	1	1	1	2	0	0	0	2	0	1	6	1	0	0	1	0	0	2	0	0	0	1	1	6
STIMATE	450.095	491.49	445.967	576.852	728.998	519.385	593.84	597.507	568.296	602.733	465.459	520.169	553.898	652.718	839.275	637.428	385.345	503.807	675.444	365.165	612.562	459.051	515.247	348.624	383.619	564.699	711.156	462.033	424.873	383.352	491.783	494.342	470.509	288.341	395.55	553.473	400.029	394.305	435.148	393.305	372.283	621.808	600.685	449.287	464.727	437.031	535.823	515.082	578.105	513.577	518.047	401.692	710.599
STIMATE-MUSTN1	99.6804	67.1935	113.499	102.677	83.0019	68.7435	71.6864	91.021	99.7227	91.8063	128.034	114.322	86.8375	161.515	106.837	123.372	54.6556	81.6768	68.2478	69.604	108.359	62.4714	104.652	51.3756	67.1018	60.8035	122.514	44.3969	67.9706	61.8291	126.643	89.799	46.9324	67.5047	41.5416	80.5789	73.631	93.8293	110.98	77.696	108.348	93.1546	86.92	90.7135	38.0298	82.0209	55.9244	107.714	85.2503	80.9562	76.5416	43.4768	228.916
STING1	927.998	606	1063	676	804.001	820.001	887.998	1159	911	569.001	973.003	788.999	1124	702	1057	802	950.001	808	818	612	263	606.999	682.001	609	955	1016	525	1337	488	817.999	701.999	792	675.999	772	641.999	684	646.001	731.999	901	905.999	850.001	1039	1233	1036	1128	755.999	1125	626	833	664.999	876.001	1056	1561
STIP1	5538.27	3648.1	4284.01	3063.95	3035.04	3257.03	4385.87	6407.09	4038.87	3289.97	4664.92	2440.96	3868.88	2684	2949.99	3284.91	3203.05	3963.88	4425.16	2743.94	2931.97	2801.03	3809.08	3282.9	2669.02	2861.03	4372.04	3433.06	2766.99	3781.95	2472.01	2908.02	2380.98	2583	3279.92	3100.94	2775.01	2648.03	3512.08	3108.98	3102.97	4169.05	3759.96	3412.06	3225.04	3046.08	3392.04	3311.93	2581.01	3302.96	3074	3743.07	5191.05
STK10	1614	552.001	1485	1146	1101	1539.01	864.001	1916	1363	1528	1366	1223	1770	1849.99	1931	1450	1877	1281	1383	1394	1741.01	1598	1154	1087	1667	1785.01	1686	2073	1181	1741.99	1565.01	1660	1314	1258	1363.99	1228	1744.01	1122	1930	2108.01	1638.99	1995.99	2144	2042.01	1791	1968.99	1646.01	1151	1547.99	1399.99	1670.99	1761.01	2491.01
STK11	1936	2175.01	2215.01	1894	1622	1781.01	1778	2473.98	1817	2183.01	2022.99	1625	1638	2103.99	2713.98	1902.99	1615.99	1558	2050.99	1594.99	2105	1366	2223	1715.99	2218.02	1662	2519.99	2152	1837	2278.99	2698.99	1862	2716.98	1797	1940	1596	1964	1341	1835	1887	1908.01	2141.01	1504	1462	1658	2378	1600	1809	2509.99	1594	1777	1601	2871.97
STK11IP	472.999	511.999	594.001	495.999	415.001	415	680.999	795.999	638	467	626.999	513	606.998	696.999	642.001	629	467.999	671.002	772.998	501.999	459.001	497.999	608	542.002	644	510.999	772.003	588	542.001	718.998	576	652.998	658.001	634.999	473.999	569.001	450.001	494	570.999	593	644	633.998	571.001	531.001	606.998	562.002	541	599	533.999	573.999	700	506	904.999
STK16	465.683	700.749	489.597	658.65	712.375	642.092	575.276	561.598	521.67	740.618	521.315	592.809	531.18	676.222	786.037	649.112	551.265	537.333	651.503	578.234	544.143	491.934	564.209	645.353	547.963	353.159	816.239	518.118	478.621	411.298	590.862	498.307	590.552	417.156	517.204	414.455	473.075	441.54	583.436	506.334	549.684	736.18	580.198	457.441	536.207	595.248	479.235	530.207	625.022	399.409	358.126	649.149	808.469
STK17A	3478.95	2531.01	4044.96	3363.98	4023.99	3264.02	5022	4998.96	3849.04	4644.92	5209.1	1789	4400.96	2681	3426.08	2818.01	4575.91	3748.05	5095.97	3122.02	2731.01	3500.92	4342.12	2413	5654.96	3401.95	3792	3865.99	2296.02	4394.08	2145.02	3748.98	2539.96	5217.86	5177.12	1868.98	2549.01	1722.99	5626.85	5973.02	5569.97	5578.85	5779.96	3910.03	4494.11	2586.97	3723.02	2087.98	2989.02	2301.99	5200.9	5792.97	6813.09
STK17B	890.002	696.001	530	565	922.003	682	757.001	1133	797	834.002	671	983.003	840.999	1015	1024	854.002	611	884.001	1023	816.001	697.001	452	813.999	852.001	448	234	1144	333	768.001	549	656	501.999	599	473	521	606	372.001	388	800.998	756.999	924.999	464	711.001	361	538	641	366	529.999	686.998	542	284	793	933.002
STK19	185.11	278.027	217.248	298.9	139.076	295.443	264.421	206.327	231.283	256.366	221.956	202.485	185.208	346.214	449.131	401.555	238.897	266.921	232.793	235.521	296.264	177.219	232.879	272.203	294.299	169.641	585.367	171.001	276.397	167.454	194.477	230.154	277.83	214.895	213.503	231.618	193.809	238.9	244.75	232.017	295.328	316.177	159.291	111.412	146.279	294.586	230.971	307.254	259.66	224.555	209.734	203.068	370.253
STK24	7260.66	11071.1	5718.09	8701.96	7646.77	9916.93	6552.07	9082.1	7932.4	9985.32	6480.8	7295.12	8291.53	9481.88	10484	8556.77	9346.01	7601.05	7602.71	7942.29	8485.77	6146.59	6701.45	9998.48	7743.11	4353.47	11561.8	5069.18	7266.81	6337.17	6619.87	5460.03	7579.05	5425.99	6292.49	5346.36	6319.57	4741.75	7667.11	8507.25	7797.06	8534.83	8369.4	5377.01	6269.14	7557.17	5369.36	6525.37	7993.72	5475.31	4862.16	9085.79	10149.3
STK24-AS1	11	2	3	0	1	2	1	7	5	2	2	2	4	3	0	1	1	3	2	1	2	0	1	3	5	0	7	1	1	0	1	1	2	4	1	1	1	1	11	0	8	0	0	0	2	2	0	1	0	3	2	3	0
STK25	1906.61	2252.27	2907.31	2637.94	2166.86	2254.74	2800.28	2602.39	2431.49	2633.89	2878.07	1842.07	2851.25	2552.17	3105.11	3057.3	2923.93	1960.93	3255.85	2433	2455.97	2549.13	2882.02	1944.45	2168.25	2851.41	3787.46	3153.07	2147.56	2725.06	2103.4	2720.78	2090.98	2497.2	2593.84	2388.96	2505.72	2450.36	3188.99	2868.91	3182.2	3584.79	2709.52	2863.6	2514.68	2967.76	3197.76	2627.1	2336.32	2600.27	3059.72	2586.96	3850.24
STK25P1	4	5	4	0	0	4	2	6	3	0	2	1	8	1	5	2	3	4	6	1	0	8	0	2	2	1	1	2	5	2	5	10	0	5	8	2	3	0	7	8	6	0	9	3	16	4	5	0	0	8	2	1	12
STK26	1514.01	1173	1299	1011	1426.99	1305	1536.99	2072.98	1496.01	1056	1244.01	754.999	1595	942.998	1090.01	1055	1690	1428	1702.01	1407.01	986.996	1221	1198	1320	1352.99	1338.01	1139	1174	814.997	1206.99	773.001	1310	857.002	1233.99	1379	871.998	882.996	825.005	1810	1696	1250.01	1519.99	1701	1742.99	1676.99	994.995	953.992	735.998	1002.01	1175	1251	1940.01	1856
STK3	598.001	361.001	390.999	569.999	611	663.002	467.002	605	625	713.003	484.001	371	566.999	471.998	571.001	562.997	520.999	648.001	617.001	410.999	705.002	430	478.999	314	466	253	847.002	328	422.999	393.999	268.999	378.999	404	467	478.998	580	389.001	508.001	564.002	536.001	559.001	536.999	673.999	393.001	375.001	520.003	352.999	629.001	432	486	375	730.997	751.002
STK31	1	1	13	1	24	4	10	1	9	17	0	2	8	12	13	12	0	5	3	4	5	8	1	6	4	1	4	1	1	0	3	17	3	6	6	4	4	12	0	2	4	5	0	6	7	3	3	15	3	3	27	1	6
STK32A	24	72	164	80	155	540	84	115	91	140	99	540	60	621.002	683.998	131	379	47	119	113	621.001	109	110	6	100	228	112	186	346	43	423	125	513	59	102	19	287	57	97	245	208	260	255	218	327	526	138	16	1256	39	228	161	220
STK32A-AS1	0	0	1	1	0	1	0	0	0	0	0	0	0	0	0	0	0	0	0	0	1	0	1	0	0	0	0	0	0	0	0	0	0	0	0	0	0	0	0	0	0	8	0	2	4	0	0	0	1	2	1	3	0
STK32B	0	0	0	0	0	0	4	0	0	1	0	0	0	0	0	0	4	1	0	2	0	0	8	0	0	0	0	0	0	0	0	1	0	1	0	0	0	0	0	7	3	0	0	1	0	0	1	0	0	0	0	0	0
STK32C	83	47	171	82	55	89	85	108	82	114	151	129	102	179	203	207	137	123	115	83	263	230	152	63	58	113	216	258	85	53	103	102	94	62	76	54	191	110	69	55	55	97	88	89	84	95.0001	178	112	123	147	104	33	56
STK33	21	0	14	5	1	3	14	30	19	2	12	1	2	8	1	15	4	12	2	10	3	11	4	0	8	41	13	25	20	3	10	5	10	3	3	5	12	4	1	0	2	9	0	19	23	2	33	4	2	59	8	2	11
STK35	997.001	1133	1043	1193	1193	705	987	1199	966	1578	1076	1016	1102	1105	1162	1097	1085	827	1150	802	1130	804	973.001	1241	902	748	1187	826	775	949	978	944	1036	888	1029	718	688	763	1320	1158	947	989.001	1284	918	1167	1035	735	850	1120	788	889	1055	1573
STK36	274	225	431	402	446	313	386	397.001	412	424.999	418	329	537	559	461	525	352	395	533	361	437	344	413	254	385	402	648	658.999	428	321	496	459	466	272	343	308	444	320	435	593.001	447	481.001	647.999	350	485	371	275	355	411	394.999	473.001	389	686.001
STK38	1354	1534	1377	2841	3380	1175	1694	1764	1823	3158	1301	1663	1759	2035	1885	2278	1352	1662	1824	963	2706	1487	1510	1210	1128	1493	2322	1530	1363	1191	1466	1604	1870	1026	1173	1467	1350	1581	1207	1913	1444	1775	2654	1704	1677	1193	1707	1560	1664	1548	1524	1916	2558
STK38L	539	522.001	481	465.001	608	248	497	674.001	400	549.001	517	272	412	259	354	356	364	387	574	282	533	323	440	352	398	280	476	338	307	338	294	352	303	323	367	264	205	323	455.001	427	356	505.001	585	457	533	275	260	357	299	399	344	494.999	679
STK39	1956.01	1636	1510	2085	2045	2454.01	1801.98	2391	2147.98	1990	1640.01	2064.98	2773	2381	2646.01	2554.99	2655	2065.01	1857.98	2369	1999	2203	2016	2178	1670.01	1508.01	2647	1290	2003.99	1303	1550	1024	1739	1321	1106	1813	1581	1672	2035.99	2520	2381	2090.99	2148.02	1935.98	1978	2210	1849.98	1769	2555	1766	1153	2657	2757
STK4	1255	794.002	1148.01	968	1167	904.004	1346	1253.99	928.005	1131.99	1375.99	760.999	1424.01	977.003	1074	881.002	1047	1068	1499	928.007	1047	933.004	1191	1225	1062	724.001	1131.01	880	672.004	1008.01	710.005	926.998	757.998	998.008	933.005	756.998	777.006	667.004	1614.01	1607.02	1272	1371	1577.99	1026.01	986.006	741.997	512.998	650.998	739.996	748.002	1081.99	1441.99	1597.99
STK4-AS1	6	2	1	4	7	8	7	5	7	0	1	1	6	9	3	6	8	3	3	3	3	4	4	0	4	9	2	4	8	3	4	4	12	3	3	7	1	1	2	2	3	4	2	5	0	1	3	1	10	6	3	4	2
STK40	647.998	1018	614.998	818.004	739.001	924	589.001	743.002	658.003	1089	582.999	632	987.003	775.995	779.001	987.994	745	731.002	823.998	821.003	831.996	705.998	558.002	1171	1325.99	581.999	2574	723	873.999	567.999	661.998	711.999	679.001	854.999	957	1058	892.001	761.001	1211	878.995	972.996	918.993	687.001	545.001	555.001	956.998	684.999	1144.99	833.996	792.001	628.998	829.994	1039
STKLD1	0	0	3	1	0	0	0	6	2	5	1	3	0	5	4	0	1	0	3	1	9	1	0	3	0	2	2	0	0	1	4	1	1	0	1	1	4	1	5	0	1	4	8	0	0	0	1	0	1	0	0	1	5
STMN1	2510	1187	942.999	426	169	474	935.002	3147.99	1814.99	330	1632	123	360	312	353	214	1083	1352	1158	1597	278	218	1326	531.999	1166.99	392	979.001	345	796	890.002	262	252	434	845	1360.01	904.998	253	1110	1444	513.999	532	469.001	218	218	284	341	655.999	670.001	162	973.002	225	832.002	788.001
STMN3	339	213	451.999	192	297	101	613.999	261	187	188	633.002	66	253.001	50	137	138	106	354	605.003	144	72.0001	166	501.001	388.999	146	124	178	369.001	119	222	76	347	150	259	189	96	137	205	413	278	286.999	392.999	232	150	286	255	161	130	76	60	122	472	369.001
STMND1	0	0	3	2	0	1	0	0	1	0	2	0	0	9	5	14	0	0	1	1	2	4	2	0	6	0	8	4	2	0	2	0	0	0	0	0	7	1	0	0	0	3	1	7	0	0	0	2	0	23	3	3	0
STMP1	783	748	848	738	746	533	788	1090	877	910	817	480	621	538	681	529	703	720	880	418	469	412	823	445	643	398	446	618	353	642	470	637	541	535	744	358	417	489	765	931	735	1029	953	675	571	591	515	557	601	394	618	995	1326
STN1	1345.4	1148.22	1073.45	1805.44	2690.92	1319.8	1232	1520.23	1453.42	2079.53	1075.66	1380.83	1603.01	1546	1439.53	1605	1446.07	1178	1206.25	1148	1230.08	1402	1100.87	1106	832.733	863.862	1724.02	1513.64	933.581	1079.59	1114	976.024	939.492	875.76	1113.71	940	1277.73	1120.69	1723.02	1844.65	1518	2035.01	1739.94	1060	1419.4	849.911	1126.36	902.996	1171.35	818.089	1124	1710.32	1893.95
STOM	4630.94	10413.9	4690	6115.11	6215.93	5702.93	4221.01	6107.13	5279.05	7615.96	4095.02	5983.99	4009.02	7001.06	8423.1	5125.05	7787.85	3214.04	4993.97	5437.93	9600.1	4838.07	3275.02	5055.03	4976.05	7803.88	4400.02	5698.96	5342.07	3209.02	7082.09	3254.02	5953	3693.96	4350	2229	6869.06	2872	5697.04	4421.99	4185	6695.14	6573.94	6533.9	5712.04	7652.89	6690.93	2963	9073.07	3133	6097.94	6014	7545.95
STOML1	155	120	166	167	108	126	200	158	155	161	224	162	184	241	176	273	130	240	177	159	268	112	221	112	132	189	325	143	152	132	212	131	167	149	186	144	115	169	163	151	132	144	168	150	122	106	223	221	121	191	123	126	267
STOML2	3095.02	1987	2407.01	1363.99	1495	1874.01	2213.99	3749.04	2376.01	1565	2613	1048	1968.02	1226	1494.01	1193	2167.98	2000.99	2295.99	2299.99	1552	1182	2392.03	2034	1831.01	1325	2364.97	1791	1372	2167	1257	1465.99	1402.99	1361	2117.01	1025	1208.01	889	2450.02	1971.02	1655.01	1942.02	1903.98	1707	1743.01	1292	1388	1311	1253	1253	1474.01	2623	2663.98
STOML3	0	0	2	0	0	1	3	0	0	0	0	4	0	14	9	20	0	0	0	4	0	9	1	5	11	5	24	7	1	1	2	0	1	0	0	0	3	0	3	0	3	3	17	2	0	0	0	0	0	41	3	8	7
STON1	2	7	12	19	55.9997	4	19.9914	11	6	32.9831	27.9768	11	6.77996	6	9.99837	22	11	8	35	9	6	6	16	11	11	10.9387	16	9.9981	14	4	9	35	11	8.9549	4	6	4	10	1	3	20	29	20	22	27	21.1117	3.99939	8	2	11	15.9999	7.99837	6
STON1-GTF2A1L	0	2.65073e-33	4.65981e-13	2.03832e-09	0.000335708	0	0.00856106	2.3217e-12	0	0.016877	0.0232415	3.25081e-06	4.22004	2.03066e-21	0.00163246	1.73963e-18	2.03066e-21	5.03948e-15	3.86567e-05	0	2.43811e-06	3.73038e-26	8.58049e-08	2.09591e-17	1.15258e-08	0.0612589	0	0.00190311	4.9126e-13	0	0	7.69923e-23	8.0418e-19	0.0450988	2.51974e-15	3.54227e-11	4.65242e-11	1.10123e-06	0	0	1.06268e-10	4.58711e-11	3.72917e-19	1.31988e-19	5.71435e-11	1.60333	0.000731908	6.96536e-15	0	2.51974e-15	0.000136698	0.00163246	6
STON2	397	217	327	296	375	242	276	532.999	286	289	279	400	263	327	336	269	328	293	372	201	251	166	309	220	384	178	220	202	169	452	405	338	431	339	483	126	141	167	602.999	656.001	366	397	639.999	360	332	139	142	155	275	137	437	475	617.001
STOX1	6	14	12	17	9	4	0	6	3	14	12	5	4	17	22	9	6	2	3	8	6	29	3	22	8	3	9	9	12	0	7	1	2	3	5	0	9	0	5	0	3	1	9	4	14	6	1	2	1	25	3	14	9
STOX2	196	237	175	111	154	105	124	306	179	100	195	251	87	131	291	150	120	105	146	60	142	81	122	51	225	132	137	95	163	105	254	103	310	70	91	31	169	45	92	83	90	111	251	155	154	166	62	33	317	66	110	143	202
STPG1	345	155	187	436	341	450	379	423	361	445	305	330	541	493.999	404	473	409	433	379	388	417.999	438	352	372.001	369	337	854.999	413.999	379.999	294	236	295	225	278	243	521.999	331	389	400.001	413.999	406.001	509	487.999	476	389	299	458	474	276	470.001	312	479	704.998
STPG2	0	0	1	0	0	1	1	0	0	5	0	0	0	0	0	2	0	1	1	0	1	1	4	0	0	1	3	2	1	1	0	0	1	3	0	0	1	1	1	2	0	0	0	3	3	0	0	0	0	0	2	0	0
STPG3	1	4	0	1	0	0	0	0	0	0.000291881	0	0	2	1	0	0	1	0	0	6	0	0	1	0	0	1	3	2	1	0	1	2	1	0	0	0	2	1	2	0	0	4	0	0	2	1	0	1	0	0	0	4	5
STPG3-AS1	1	2	1	0	0	0	0	0	3	1.99971	0	0	4	7	1	1	3	0	6	3.30064e-13	2	2	0	5	1	0	1	4	7	0	5	3.30064e-13	1	3	2	3	3	1	2	0	1	3	3	0	0	0	1	1	0	0	0	4	7
STPG4	0	0	0	0	0	0	1	0	2	0	0	0	0.995288	0	0	0	0	2	0	0	2	0	0	0	0	3	0	0	2	0	0	0	0	0	0	2	1	0	1	0	0	0	0	1.99971	0	0	5.99942	0	0	2	0	0	7
STRA6	823	2481	1494.01	4226.04	4663.11	1140	1841.99	1582	2234.99	4619.03	1758	1548	2116.99	1252	2150.01	1264	2164.02	1945	2543.02	845.997	2121	1762	2361.01	1001	1065	1725	1957	3994	1549	986.999	2725.01	2340	1821.99	1083	916	877.999	2641.02	601	2086.99	3281.97	2831	3717.01	3139.03	2511.98	2258.99	1785.01	2038.99	1180	1852.01	1093	1624	2150	3798.99
STRA6LP	0	0	1.41549e-14	2.83098e-14	0	3.5524	0.29579	0	0	1.55753e-14	1.41549e-14	0	0	5.44791	6.38049e-05	3.65707	0	0	0	1.41549e-14	0	8.21004	9.26845e-11	0	6.74779	11.3615	5.95806	0.000200064	1.41549e-14	0	0.515718	1.41549e-14	5.87436e-07	5.00861e-12	0	0	0.000281439	9.65343e-06	0.355173	2.20709e-29	0	0	7.48232	5.66195e-14	0	0	0	1.70605	0	23.8178	6.59138e-21	0.355173	3.11505e-14
STRADA	576	351	499	624	571.991	382	622	640	683	573.993	513	338	591	379.998	514.998	551.999	378	691.999	637	363.995	494.999	504	540	381	460	562	795	602	439.997	418	370	477	320	424	416	501	368	518.992	491.999	576	548	641.999	704	596	548	356	661.999	533	324	565	532	441	790.994
STRADB	314	175	149	270	281.887	131	276	306	288.001	260.921	222	180	200	237	220	268	105	355	390	113	230	168	243	215	172	136	351	232	179	212.859	223	237	202	130	156	224	175	196	253	397.999	305	308.001	416.999	322	314	129.96	204	269	188	189	190	254	484.998
STRADBP1	0	0	0	0	0	0	0	0	2	0	0	0	0	0	3	0	0	0	0	0	0	0	0	0	0	0	0	0	0	1	0	0	2	0	0	0	0	0	0	1	0	0	0	0	0	2	1	0	0	0	0	0	0
STRAP	3807.11	3258.08	3164.01	3165.03	3729.04	3781.95	3871.07	4640.1	3586.99	3687.1	3419.99	2437.03	3845.98	2884.04	3475.94	3237.03	3452	3417.93	3681.04	2995.03	3549.06	2740.04	3018.96	3616.96	2702	2541	4385.93	3154.97	2604.97	2733	2208.99	2791.96	2063.01	2301.97	2724.99	2687.01	2911.02	2709.04	3317	3381.04	3119.95	4087.89	4056.89	3560.96	3007	2686.97	3123.99	2990.99	2537.04	3074.02	2679.96	3836.92	4772.98
STRBP	745.998	364.999	633.021	815.002	997.997	364	585.999	831.998	658	1185	659.001	593.998	655.999	701.003	652.999	871.997	560.999	650	902.997	428.999	898.004	631.001	723.083	376	416.001	316	1034	456	558.002	424	512.002	452	586.001	260	467	503.999	440	514	531.001	659	560.001	585.998	726.998	585.001	638.998	412	386	509	498	471.001	332	604	824.999
STRC	1	3	9.26751	18.2945	7	4.79864	8.85743	1	4	13.0518	2	13.8727	18	22.6584	20.3973	48.5724	10	3.5107	8	7	43	27	12	2	16	3	33.2904	8.6515	15	2	10	12.67	23.0729	9	3.99965	14.855	11	13.1571	3.77312	10.9972	5	10.2831	3.98187	6	2.23388e-15	10	13.5282	10	18	3.26348	23.7866	1.12175e-06	3.52786
STRCP1	0	2.92426	2.78836e-20	1.70554	0	1.84644	1.10085	0	1.63649e-18	5.9136	0	1.36228e-33	1.00285e-16	5.27206	8.37854e-16	2.42763	2.56057e-19	1.5321e-28	1.64957e-18	1	1.02412e-16	2.67056e-22	2.49181e-18	3.27533	9.38593e-19	1.09971e-18	5.70965	1.2613	1.23293e-18	0	4.53256e-10	1.32998	2.9271	2	1.09105e-28	1.145	1.13193e-25	3.84289	0.559414	2.08501e-23	1.56263e-28	0.716887	2.02139e-19	0	0	1.00249e-28	3.63247e-25	4.21003e-23	2.96763e-22	1.73652	1.09712e-12	6.16801e-25	3.47214
STRIP1	735	848.996	786.996	827.998	768.001	632	824.001	841.994	721.001	1042.99	703	683.998	925.006	838	956.004	897.996	864.005	789.999	835.004	787.002	879.999	795.999	766.999	799.998	882.994	648.003	1325.01	883.001	706	624.999	808.004	750.998	740.996	704.001	730.003	585.998	750.999	725.001	995.004	1035	740.002	868.998	995.996	745.999	743.002	718	637	772.001	826.002	671	773.996	846.999	1161.01
STRIP2	162	128	224	100	116	61	150	201	98	189	201	57	91	176	124	110	87	224	232	197	40	121	205	164	79	53	379	61	101	131	62	58	74	143	114	114	79	113	303	246	135	52	116	47	22	88	50	150	62	67	74	129	137
STRN	1883	1441	1260.01	1729	2085.01	1324	1730	1937	1467	2010	1558	1216	1882.99	1517	1466	1547	1610.99	1616	1869	1376	1306	1155	1467	1378	1172	916.001	2137.01	1033	1117	1106	998.002	1096	1049	1136	1244	1681.99	948.999	1296	1736	2087.01	1622	1487	1769	1299	1299	1180	703	1465	1084	1448	1144	2114	2007.01
STRN3	810.002	993.997	862	1014	1189	1139.01	977.002	897.003	663	1228	796.995	626.999	1176.99	769.999	844	879.003	1148	678.999	1008	996.995	1014	745.999	746	1029	1102.01	749.002	1344	861.002	722.999	753.002	585.999	759	657.999	803.002	969.003	767.003	710.002	798.003	1176	1278.01	1120.99	1183.01	1246	950.002	1017	852	739	794.001	716.997	783.002	821.002	1142	1380.99
STRN4	2630.01	3056.01	2905.01	2862.99	2130.01	2767.99	2825.98	3147.99	2573.98	3347.01	2857.99	2381.01	3196.98	3021	3235.01	3056.01	3223.97	2529.99	3368.01	3033.99	2765.01	2408	3101.99	3021.99	2966	1864	4296.01	2535	2268.01	2504.99	2342.99	2377.02	2636.01	2248.02	2894.02	2509.01	2299.99	2106.98	2945.99	2909.01	2978.98	3111.98	2424	2230	2311.99	2576.99	2352.02	2565	2535.98	2315.02	2244	2841.99	3927.97
STS	1657.99	2238.01	1215.01	7725.36	6506.12	2404.03	2785.99	2122.99	3984.07	9818.36	1879.99	7607.97	6434.38	4756.89	5620.86	8290.12	2533.03	5033.05	4104.89	2209.02	6945.27	5536.9	2890.08	5332.17	768	1360	5101.92	2780.99	3226.99	1204	1781.98	4010.86	2305.99	1073.99	1213	2496	2426.97	2675.98	2332.99	4990.8	3874.93	4130.03	6382.97	2829.99	2171.97	1174	2043.02	2838.01	1242.01	2090.04	1745.98	4319.03	7744.48
STT3A	4154.99	5604.02	2869.99	3251.99	3720	7268.03	2941.99	5125.98	3411.03	3769.98	3234.01	4314.98	3001.01	7315	8988.92	3058.97	3656	3463.98	3122.02	3726.04	3868.96	2125	2885.98	2916.98	4008.97	2552.99	5157.96	2235.02	3888.95	2847	4802.98	2181.01	4436	2544.98	3012	2397	3371.02	2253.99	3316	3133	2330	3335.01	3526.01	2527.01	2475.01	4923.02	2579	2454.99	6515.05	2427	2361.01	3208	4260.02
STT3B	6099.03	7486.09	4167.97	6031.96	7080.92	7928.97	4197.96	8097.98	5871	5915	4481.99	7320.95	5464.99	8765.14	10796.2	5280.98	6052.99	5480	4712.02	5333.09	5399.94	4567	3799	4751.96	5915.92	3749.99	6879.92	3855.02	5379.99	3690.02	6471.96	3644	6204.99	3596.04	3475.97	2886.01	5358.03	2726.99	5133	5709	4079.02	5895	6282.09	4540.98	5501.98	6289.99	3016	2950.01	8578.14	3409	3435.97	6144.04	7739.99
STUB1	2449.71	2211.63	2665.61	2635.57	2251.71	2384.34	2470.45	3196.96	2371.23	3613.66	2545.48	1923.52	2664.77	2701.59	3207.71	2835.79	2392.79	2159.64	2522.99	2369.6	3592.31	2484.14	2434.19	2414.25	2221.97	2773.65	3778.29	3260.44	2505.66	2579.02	2387.77	2483.99	2269.12	1980.16	2413.51	2396.13	2599.27	2578.02	2352.45	2181.3	2641.54	4205.4	2966.65	3337.98	3172.38	2624.72	4243.23	2898.19	2509.03	2557.78	2436.59	2605.67	4475.67
STUM	0	0	0	20	38	0	0	0	0	0	0	1	0	0	6	1	0	0	2	0	0	3	0	0	0	2	0	0	0	5	0	0	0	0	0	0	1	0	0	0	1	1	12	10	19	0	5	0	0	0	4	0	1
STX10	1184	866.999	1031	1182.99	869.003	610	910.999	1585	1181	1386.01	1023	704.999	928.002	1041	1030.99	1166	720.999	905	1214	630.999	713	941.003	1107	656	697	579	1210	832	811.999	947.001	813.998	839.997	766.002	764	755	909.001	681.001	758	843.001	1050	1054	1007	950.001	768.999	878	823.998	1014	1041	746	830	687	995.995	1528.01
STX11	40	53	21	97	83	50	61	50	87	133	38	49	67	66	89	109	53	84	66	51	70	101	84	62	17	76	178	32	85	34	14	53	19	51	48	132	31	113	68	43	71	45	43	109	71	65	176	114	15	133	33	64	94
STX12	890.001	951	817	1671	1819	774.001	1122	1036	1229	1716	886.999	967	1501	1017	1055	1871.99	1117	1245	1330	793.001	1386	1304	1113	955.001	664	934.999	1941	1159	936	664	695	1039	787	630.001	797	1333	819.999	1436	958.999	1471	1278	1802	2054	1301	1450	911	1362	1408	745	1279	872	1430	1978
STX16	2271.98	1655.99	2615.98	2159.94	1876.01	2216.81	2639.78	2781.67	2743.29	2652.85	2734.6	1806.34	2812.97	2931.04	2981.98	2739.84	2128	2319.68	3351.98	1949	2847.89	1523.97	2790.61	1352.61	2506.34	2098.99	4124.99	2909.63	2374.81	1895.92	2456.98	2473.47	2283.01	2342.44	2010.14	2165.38	2206.01	1835.45	3523.66	3384.02	3054.69	3083.96	2449.65	1799	2227.99	2582.01	1689.02	2376.98	2607.47	2176.27	2117.03	2547.34	3822.8
STX16-NPEPL1	5.00018	7.00297	46.0049	5.59595	3.35138e-05	4.22314	25.2722	10.7936	31.2899	13.8396	19.2569	14.8504	15.0762	16.0345	7.00589	22.8363	2	26.8109	18.0001	9.00726	8.27709	7.06156	20.649	9.48632	12.0864	13	13.0882	12.9298	18.178	14.0998	1.11146	12.6316	2.98454e-07	16.6824	2.90363	5.59234	5	6.41624	68.4659	29.0089	23.2935	8.09422	32.196	3.00007	16.0001	5.00044	15.719	12.0008	27.0176	21.4219	19.9214	22.5727	30.4092
STX17	668.001	549	600.999	748.001	832.002	343	614	780.999	683.001	789.999	649	449	574	500	667.999	550.001	453	664	685.999	443	532.999	399	593.999	595	510	308	580	465.999	417	394	393	430.999	436	333	434.999	371	344	362	698	643.999	554.001	613	608	537	585	434	330	402	454	388	406	569	839.003
STX17-AS1	6	0	7	4	6	0	5	4	2	3	1	2	4	1	2	4	2	7	5	0	3	3	11	0	2	1	1	2	1	1	6	5	2	0	3	3	8	3	0	0	3	3	4	8	2	1	2	8	4	1	4	7	1
STX18	507.001	430	374	982	858.995	592.002	509.001	594	582.001	1054.99	402.001	695.999	597	769	758.998	938	467.001	565	521.001	436	719	631.001	515.999	537.999	379.001	380	1060	470	522.001	265	468.999	372	436.999	294	279	555	494.001	564.999	414.999	518.001	487	713	719.999	579.001	466.999	485	666.001	622	522	546.001	338	648	776.002
STX18-AS1	8	8	27	28	27	11	4	25	22	35	17	24	11	33	24	46	5	11	18	9	56	26	15	20	19	21	28	12	20	6	24	11	17	9	13	17	14	13	26	3	1	29	24	24	23	4	11	18	21	19	12	30	13
STX19	26	13	16	20	56	10	18	35	27	47	31	6	39	6	7	32	14	28	36	8	24	14	27	21	11	4	39	20	21	13	15	12	16	15	24	16	10	14	21	31	9	29	24	19	43	8	19	12	12	25	11	45	48
STX1A	513.001	333	485.999	290.417	181	566	517.777	655.269	400	333	604.021	229.363	480.816	446.258	494.467	449.613	381.055	401	642.149	436.415	300	375	574.818	387	381.559	367.833	858.733	606.001	394	525	251.777	498.576	251.694	626.319	356.775	485.024	400	458.337	759.65	838.334	866.977	710.962	651.402	431.01	382.61	365.413	504.071	562.637	485	414.001	576.158	634.578	936.72
STX1B	8	2	4	12	5	2	12	1	6	6	2	5	7	7	5	9	4	2	1	3	12	5	3	4	9	11	26	15	12	3	10	6	8	10	1	6	10	8	20	5	2	3	9	4	9	9	19	4	5	5	14	2	10
STX2	61	93	177	107	84.9999	188	187	118	77	89.0001	247	76	236	196	236	150	191	78.9999	220	157	171	204	185	103	170	269	281.001	157	184	181	116	171	150	230	147	157	227.999	223	343	283	190	154	259	167	101	225	230	136	186	242	288	163	225
STX3	858.002	1030	513	1128	1189	807	775.999	882.003	721.997	1663	665.998	958	947.999	1296	1021	1235	921.996	678	830.999	808.003	1102	871.999	568.999	1291	369.001	601.002	1428.01	733.002	670.998	479	657.998	614.999	655.002	562	535.002	797.998	935.998	734.998	1013	1062.01	911.001	975.002	982.999	796	781.997	1008	771.999	879	750.999	720.996	549	946.998	1109
STX4	422.001	528.001	589	655.001	546	563	637.999	608.001	633.999	814.001	652	494.999	808.001	844	728.001	779.999	600	591	640	554.999	722.999	612.999	640	765.999	657.999	589.001	1229	765	573	593	533	715.001	579	613	515	758.999	567	698.999	596	642.001	782	936.001	692	682.999	695	681	862.999	776.001	604	624.999	751	675	969
STX5	520.002	1483	438.999	744	798.002	1461	485	587.001	510	788.998	434.999	581	507	843.995	1082	739.004	616	504	614.001	616	664	432.001	470.001	849.004	851.999	364	1159	438	807.003	428	605	421	589.998	364	397.001	546.001	709.999	512.999	468	480.999	494.002	644	615.999	440.001	595.001	922.996	492	587.998	758.999	512	387.999	573.998	879.002
STX6	1818.55	1592.96	1956.6	1574.59	2026.77	1401.49	1825.38	2302.35	1678.82	1874.8	2028.64	1421.63	1634.62	1264.19	1728.09	1455.26	1879.01	1469.98	2032.62	1287.55	1519.26	1477.93	1752.35	1635.98	1787.85	1236.57	1382.31	1777.31	1266.78	1722.66	1622.48	1602.65	1578.36	1502.89	1810.8	780.759	1371.25	773.328	2154.18	2104.34	1734.33	1877.51	2330.12	1558.04	2026.55	1348.37	1067.4	922.491	1418.03	978.816	1862.14	2276.19	2682.48
STX7	802.002	916.998	876.998	1068	1238	1167	1139	984	893.998	1451	1100	804	1202	1255	1024	1012	1306.01	860.001	1102	1164	1485	922.998	964	891.999	1000	961.998	1747	839.001	1124	856	692	1012	917.001	923.999	940.998	1291	823.001	1090	1175	1531.01	1254	1444	1370	1008	945.998	1079	1067	1048	791.001	1325.99	941.002	1446	1691
STX8	237	218	241	307	366	285	280	316	213	421.999	281	252	344	386	413	319	309	257	296	312	342	271	215	254	218	140	387	209	197	187	165	169	218	149	170	207	194	230	289	302	249	439	383	245	299	229	199	247	252	195	161	381	428
STXBP1	448	219	442	910.998	820.998	665.542	542	502	630.553	657.063	575.001	549.999	693.054	998.995	1028.09	1118	387.529	617.999	724	537	664.006	849.661	667	563.999	591.998	1000.26	1742.95	660.999	668.003	462.031	348.002	628.999	504.093	578.999	380.999	1529.99	626.036	1009	446.999	904.031	779.015	1161.22	1148	1047	824.02	595.756	1069	1050.55	825.997	1183	612.993	787.999	1118.01
STXBP2	1787.99	2407.98	2198	3659.07	3259.72	2787.02	2487	2287.99	2747.67	3989.07	2263.99	2424.02	3054.99	3304.04	3259.14	3396.36	2364.99	2405.01	2832.98	2034.01	2776.02	2925.98	2509.02	2646.98	2227	2822.98	4904.4	3046.99	2705.01	1984	2538.99	2533.01	2534.04	2058	1835.01	3331.01	2551	2930.99	2274.97	3399.96	4009.99	4300	3801.09	2957.99	2507	3054	3760.01	3514.02	3056.01	3169.09	2208.01	2939.01	4692.08
STXBP3	591	742	581	782	802	609	801	729	803	771	624	522	787	618	713	655	780	740	818	696	573	494	652	563	572	625	911	639	573	440	542	591	511	467	508	582	507	567	753.999	897	737	945	1075	797.001	852	591	614	601	606	707	559	903	1063
STXBP4	145	86	164	119	154	85	181	209	190	129	151	125	108	121	83	146	96	185	157	44	120	122	103	121	85	93	119	132	78	129	138	112	109	88	117	88	99	99	116	147	96	127	212	158	166	81	98	106	83	110	119	151	226
STXBP5	623.002	607	458.999	750.002	869.003	512	588	673	646.998	852.001	483.999	567.001	678	700	805.997	622.001	680.001	551	727.002	359	852.002	551	509	508	551	461	833	494.999	488	463	484	547	551	502.001	560	666	447.999	557	714.999	763.002	580.001	586.999	935.001	704.999	670.976	566.999	402	641.001	647.999	644	580	609.002	769
STXBP5-AS1	1	3	4	2	1	0	1	1	1	14	3	2	9	2	2	1	3	3	2	3	3	3	5	0	4	3	14	10	7	6	5	7	16	16	2	3	11	2	6	6	2	7	14	4	4.02582	3	5	5	4	11	23	1	10
STXBP5L	0	0	0	2	0	0	1	0	0	0	0	0	0	0	0	0	0	2	0	0	0	0	0	0	0	0	0	0	0	1	0	0	0	0	0	0	0	0	0	0	0	0	0	0	0	0	0	0	0	0	0	4	0
STXBP6	1	0	3	3	2	3	0	0	1	5	0	1	2	2	0	0	3	0	0	6	9	4	1	0	0	5	3	0	0	0	0	0	0	0	1	12	0	15	5	6	0	2	0	9	0	0	20	2	0	6	7	6	0
STYK1	176	120	151	394	380	91	222	247	182	441	186	149	190	157	135	242	94	194	250	85	123	127	201	94	70	118	344	153	167	109	88	167	118	126	158	297	77	161	177	278	218	358	295	208	145	84	165	259	71	215	116	229	394
STYX	588.002	684.999	553.001	628.002	719.995	517.998	543.002	761	626.003	590	508.998	530.001	661.001	542.999	702.998	652.003	716.002	610.003	632.003	555	538.002	545.999	466.998	576.001	475.001	399.999	715.002	489.997	391.999	388.001	399.001	419	416.001	331.001	412.002	376.999	426	389.001	681.999	713.997	611.999	606.002	910.999	600.001	547.002	436.998	396.999	446.002	398	477.002	365.999	808.998	875.995
STYXL1	523	385	429	531	475	519	486	652	589	610	410.999	324	558.999	469	646	446	479	605	568	444	460	391	486	297	393	329	888	465	461	395	379	403	315	350	402	466	363	521	560	747	612	773	698	600	575	525	543	598	499	458	365	787.001	870
SUB1	2181	1276	2082	1295	1508	1323	1855	2981	1930	1496.99	2044.99	834.001	1814	913	1150	1160	1874.01	1560	2166.01	1381	968.999	1031	1786	1421	1095	1018	1425	1489	830	1370	867.001	1359	917.001	987.999	1496	1017	772.001	825.002	2041	1764	1628	1865	2084.01	1467	1641.01	1065	1363	908	774	1088	1152	2312.01	2494
SUB1P3	0	0	0	0	3	0	0	1	0	0	0	0	0	0	0	0	0	3	0	0	0	0	1	0	0	0	0	0	0	0	0	1	0	0	0	1	0	1	1	0	0	0	0	2	0	1	0	0	0	0	0	2	0
SUCLA2	1279	710.001	1098	1068	948.003	756	1040	1507.12	1272	1041	1144	624	913.05	759.002	827	959.998	834.122	1236	1199	773	917.997	717.002	1019	682.001	684.999	649	1319	767.998	696.001	703.999	617.999	697	609.002	621	796.136	876.002	630	799.998	876.997	1012.07	861.002	1142	1266.01	1070	984.995	630.999	705.999	970.001	650	803.998	611.999	1100	1287.58
SUCLA2-AS1	0	2	0	0	0	2	1	0	0	0	0	0	0	0	0	0	0	0	0	0	0	2	0	0	0	0	0	2	0	0	0	0	0	0	1	0	0	0	0	0	0	0	0	0	0	0	0	1	0	0	0	0	0
SUCLA2P1	0	0	0	0	0	2	0	0	0	0	0	0	2	3	0	0	1	0	0	0	4	0	0	0	0	0	0	0	0	0	0	0	0	0	0	0	0	0	0	0	0	0	0	0	0	0	0	0	0	0	0	0	0
SUCLG1	1424.99	671.999	1352.99	874.001	803.002	947	1024.99	1754.99	1143	849.997	1273	667.001	1005.01	705.001	935.002	939.003	955.003	1082	1059	1031	736.999	692	1052	722.001	936.006	634	1207	823	704.999	903.999	767	768.002	783.002	639	952	697.999	596	637.001	970.999	1101	836.996	1259	1104	907.003	852.999	605.999	846	819	657.999	699	633	1227	1335
SUCLG2	1516.01	968.998	1366	1289	1293.01	953.996	1209	1750.99	1422.99	1275	1467.99	894.006	1337	901.994	962.995	1128	1310.99	1325.01	1411.02	1538.99	926.002	764.002	1295	1421.99	1093	501.001	1178	1001	813.003	855.002	897.004	985.004	993.996	791.999	1219	530.001	880.005	307	1591	1567.01	1356	1544	1413	1233	1354	1019	566	916.004	895.002	566.002	679.001	1658.99	1900
SUCLG2-AS1	26	10	13	37	63	15	13	52	34	28	10	22	25	62	14	33	28	37	19	26	31	19	8	14	21	17	1	18	14	15	28	22	14	16	21	0	7	10	13	35	21	49	40	43	60	12	4	9	22	12	23	33	32
SUCLG2P2	0	0	1	0	0	0	1	0	0	0	0	0	3	1	2	0	5	2	1	1	0	0	0	1	3	0	2	1	0	2	0	0	1	0	2	2	1	0	2	0	0	0	0	2	0	0	0	1	1	0	0	0	0
SUCNR1	0	0	0	0	2	0	0	0	0	1	1	0	0	2	0	0	0	0	0	0	0	0	0	0	0	2	3	1	0	0	0	0	0	0	0	0	2	1	0	0	0	4	2	0	0	1	0	1	0	0	0	0	0
SUCO	979.997	1119	542.001	1170	1274	1282	856.995	1158.99	746	1373	620.999	834.001	976.002	1230.01	1278	1173	729.001	893.997	699.999	750.999	1321	760.002	675.999	1507.99	902.002	580.001	1554	588	998	443	615.001	521	617.998	607.998	542.001	659.999	1041	678.999	958.999	788.002	709.001	853.002	981.999	560.999	734.001	944.998	499	643.001	796.002	663.998	515	801	1002
SUDS3	1285	823	1297	1572	1689	858	1225	1588	1277	1462	1218	923	1209	1146	1197	1145	917	1270	1431	911	1222	862	1245	882	1085	829	1461	1118	919	963	1030	1081	1069	854	985	916	888	858	1189	1429	1105	1398	1482	961	1178	946	760	954	1103	827	1013	1348	1804
SUDS3P1	18	7	28	25	28	24	16	33	18	36	30	7	26	24	25	25	14	16	17	16	23	17	20	13	10	8	16	14	12	9	11	8	15	5	13	12	7	10	19	20	5	12	28	14	23	12	2	12	11	8	16	6	29
SUFU	370	240	363	617	806.001	218	415	472	464	658	369	459	371	450	462	631	290	410	410	182	465.999	455	350	333	343	402	522	485	323	403	448	490	368	235	295	337	352	288	308	529	383	564	622	629.001	676.999	333	471	375	341	387	443	461	655.001
SUGCT	41	12	85	63	49	59	47	43	58	27	53	104	59	62	309.001	30	44	57	59	66	17	30	34	16	36	15	22	35	8	137	30	42	90.0001	40	66	2	40	11	77	100	108	65	54	31	76	27	18	17	10	10	51	68	146
SUGP1	506.998	694.998	497.001	504.999	401.001	480	447	750	566	585	475	462.999	551	552	514.001	628.001	469.999	493	500.999	392.999	523	403	487	603	447	426.001	741.998	534	376	455.999	462	427	448	339	412	416	370	366.001	504	531.999	483.999	596.999	544.001	494.999	587.999	479	551.999	479	469.999	442.999	451	458	805
SUGP2	1591.01	1346	2044	1604	1261	1025	1783	1757.02	1757	1662	2022	1220	2011.85	2197	1843	2216.19	1332	1691	2343	1309	2208.01	1624	1930.02	1268	1607.99	1831	2827.01	2250	1498	1481.99	1538	1689.01	1318	1859.01	1420	1545.01	1644	1347	2779.01	2759.02	2198	1911	1545	1255	1403	1428	1261	1637	1404	1564	1921	1598.99	2615.03
SUGT1	872	623	631.002	620.998	642.999	661.002	768	1077	805.002	566.002	714	404	780.003	670.998	684.001	568	704.999	686.997	723.998	630.001	558.002	464.001	642.002	573	530	600	853	585.001	599.998	652.998	461	525.001	518.999	507	611.001	580.002	455.001	589	807.004	765.002	603.998	761.001	871	705.997	607.002	534.999	709.003	574.001	526.001	579	602.002	714.001	987.998
SUGT1P3	0	1	2	0	0	1	4	5	4	0	1	2	0	0	0	0	1	2	1	0	0	4	1	1	0	0	4	0	1	1	0	0	2	3	0	0	1	2	2	0	2	0	2	0	3	0	1	0	0	1	3	0	0
SUGT1P4-STRA6LP	1	0	0	0	0	0	0	0	0	1	0	0	0	0	1	0	0	0	0	0	0	0	0	0	0	2.92823e-11	0	1	0	0	0	0	0	0	0	0	1	0	0	0.00193428	0	5	0	0	0	0	1	2	0	0	0	0	0
SULF1	3	0	3	38	29	3	0	1	0	20	0	38	1	4	11	15	14	4	0	2	52	6	2	16	0	45	2	1	16	0	16	0	6	1	0	0	17	10	5	8	0	6	16	6	20	4	14	0	26	3	2	5	3
SULF2	350	52	760.999	2113	2308.99	164	285	347	166	2397.01	744.998	957	583	701	1764	1212	62	930.003	920.998	341	719	497.001	692.001	496	155	197	621	832.999	18	661.999	109	325	337	103	477	189	582	444	657	534	746.999	875.003	1254	532	1190	68	31	404	210	16	381	651	864.998
SULT1A1	731.463	690.878	958.825	477.491	535.302	378.07	700.345	717.493	731.053	535.096	923.256	546.164	551.905	708.434	565.338	707.955	513	645.999	796.452	510.201	514.938	418.999	707.124	435.412	562.658	539.92	669.625	754.288	550	609.589	830.173	560.41	654.036	697.415	391.372	213.294	572	133.286	951.565	1031.55	506.347	711.127	557.847	292	530.465	400.371	359.411	174.513	488.871	228.324	503.926	785.277	915.452
SULT1A2	76	61	149	45	83	24	96	97	108	96	104	93	105	94	59	118	42	93	125	54	90	50	102	42	36	63	123	123	68	28	104	52	62	29	31	49	81	26	84	150	95	108	86	23	37	32	46	25	37	38	22	90	135
SULT1A3	274.248	134.141	29.7196	20.8113	30.406	29.1406	31.8545	23.1018	20.8363	41.4915	86.6944	14.807	15.7377	9.77192	5.56638	40.8208	32.161	29.607	32.2161	3.29583	20.1315	12.9777	95.6929	14.2229	40.6761	23.4812	21.4183	143.353	8.93293	22.5672	19.0105	32.4134	38.0465	14.459	87.2844	11.7568	44.871	23.8384	32.5885	24.5389	46.8866	7.15679	96.211	9.6538	27.0695	16.1417	20.5999	7.1774	48.961	19.9435	36.0504	36.5216	28.4466
SULT1A4	0.0333848	7.52985	319.414	178.327	163.27	97.238	184.752	417.652	152.897	99.6276	213.456	81.5116	251.858	76.2064	91.9004	114.579	56.8658	124.758	264.751	192.756	108.139	80.2484	9.95593	140.626	22.7312	29.8265	163.281	25.085	36.9509	242.884	23.7484	124.761	51.451	85.6433	12.5183	81.5728	97.8315	69.131	159.41	124.057	58.2295	79.6184	92.0952	162.77	110.246	151.069	139.492	269.257	2.03914	86.6424	16.4953	86.3363	113.308
SULT1B1	21	4	7	16	73	9	3	13	28	48	4	15	19	11	29	8	10	8	19	4	65	14	4	7	6	10	23	92	8	6	43	14	19	15	6	4	62	18	2	8	22	13	15	3	12	3	11	25	4	11	43	14	20
SULT1C2	0	4	5	28	9	8	2	0	6	38	0	29	2	6	47	25	7	21	4	4	135	28	2	10	0	4	24	1	24	0	1	0	0	9	0	4	1	16	2	7	15	3	10	0	0	0	4	14	5	4	0	11	6
SULT1E1	18	8	5.03207	6	8	39	3	11	24	60	8	8	3	26	27	4	14	13	8	11	58.6844	1	7	13	10	23	54	11.7417	29.2091	10	36	2	29	5	10	12	38	0	13.3001	1	4	4	23	0	1.67739	11	9	5.05837e-20	10	2	11	3	14
SULT2B1	615	472.994	667.999	759.996	473.001	771	912.006	635	634.999	909	709	462	1496	514	605	838	970	532	1410	703	446	611	1441	477	238	121	1007	711.001	450.001	507.999	723.002	472	365	752.001	943	684.999	300	1075	761.999	853.003	1058	651	791.998	828.004	1075	351	477.001	906	290	736.999	388	1085	1524.01
SULT4A1	3	2	5	0	22	2	5	0	8	0	0	0	3	0	3	18	0	6	6	2	0	12	1	0	1	9	6	62	0	0	5	9	0	0	0	6	26	11	2	3	12	19	4	1	1	0	33	7	1	7	16	3	18
SUMF1	770.999	576.999	1087	1627	1665	660.001	1215	1113	1171	1423.99	1027	1000	1126	844.997	937.998	1610.99	1047	1020	1222	617.999	989.002	1202.01	1089	808.001	599.001	959.999	1172	1095	637.999	827	864.998	1188	780.998	713.002	947.999	622.001	857.998	670.001	857.003	1004	1109	1671.01	1721.01	1650	1760.02	660.001	1194	589.001	647.998	691.998	1209	1073	1812
SUMF2	1887.2	2919.97	2046.56	3538.12	3870.81	2191.67	1849.41	2677.24	2280.84	3439.41	2127.63	2492.3	2695.88	2472.73	2917.53	2532.54	2435.38	2320	1875.86	2382.68	2401.52	1882	1879.51	2674.71	2354.58	1615.16	3314.65	1730.78	1815.6	1778.82	2098.71	1790.17	2403.15	1608.42	1716.36	1689.88	1681	1511.48	2127.79	2354.34	2167.86	3051.12	2339.51	1657.49	2000.93	1918.55	1861.28	1755.91	2247.73	1622.51	1777.43	2403.26	3573.49
SUMO1	1587.01	1683.99	1667.02	2021.02	2258.01	1825	1423.01	2051	1623.01	2380.01	1601.99	1598.01	1735.02	1883	2143.02	1799	2011	1345	1673	1446	1950	1453.99	1336.99	1506	1395	1152.01	1661	1556.99	1155	1279	1383	1256	1536	1025	1246	1121	1298	1071	1419	1720.99	1570.01	1964.98	2108.01	1502.01	1784	1553	1397.01	1116	1546.01	1187	1244	1794.99	2224.99
SUMO2	3816.98	3693.04	3675.98	3222.03	2752.99	2553.99	3076.02	5116.04	3367.02	3073.98	3613.03	2195.99	3629	2459.99	2846.03	2528.01	3568.03	2938.02	3617.99	3688.96	2027.99	1993	3701.03	3328.99	2232.98	1798	3499	2386.01	2107.99	2636.99	1730.99	2385.01	2289	2197	3024.01	2097.99	1649	1854.01	3487.03	3497.97	2965	3221.02	3145.02	2223.99	2518.02	2064	2214.01	2244.01	1919.01	2046	1937.99	3485.03	4408.04
SUMO2P1	8	5	10	15	5	2	6	22	4	8	13	5	11	10	8	10	10	4	8	12	1	10	13	8	2	3	3	4	0	4	6	7	2	0	3	5	1	7	11	14	5	11	5	7	8	7	1	1	0	2	4	6	6
SUMO2P17	1	0	0	2	5	4	3	0	0	1	0	0	2	0	1	3	1	1	0	0	0	1	0	0	0	0	0	1	2	0	1	2	1	0	2	1	2	3	0	0	0	3	0	4	8	1	2	0	0	1	4	1	0
SUMO2P6	0	0	1	0	0	0	1	0	0	0	0	0	1	0	1	0	0	2	0	0	0	0	0	0	0	0	1	0	0	0	0	0	0	1	0	1	0	0	0	0	0	0	0	0	0	1	0	0	0	1	0	0	0
SUMO3	3442.04	2337	2264.99	1754.99	1830.02	1536.01	2037.96	3148.07	2217	2184.02	2175.01	1370.01	2165.01	1847.01	2137.02	1648.98	1947.02	2033.01	2222.02	2147.02	1831	1310.01	2141.99	1890.02	1255.99	1104.01	2140.02	1483	1207	1490.99	1310.01	1479.01	1233	1251	1571.99	1395.01	1115	1249.99	2166.98	1787.02	1704.01	1924.01	1952.96	1452.99	1688.01	1436.99	1450.01	1452.98	1385.01	1299.01	1149	1926.99	2580.05
SUMO4	0	0	2	0	0	0	0	0	3	0	0	1	0	0	0	1	2	0	1	1	3	0	1	1	0	0	0	1	0	0	0	0	0	1	0	3	0	1	0	0	2	1	0	0	0	0	0	0	0	0	1	0	0
SUN1	2910.99	3862.99	2770.04	3128.05	3075.09	4172	2968.04	3355.98	2790.16	3530.16	3172.02	2619.04	3438.14	4239.96	3775.63	3576.02	3355.98	2683.05	3522.27	4007.25	3048.25	2590.07	2847.04	3142.03	3910.05	2200.46	5052.98	2208.19	2441.02	2833.09	2725.08	2712.09	3517.08	3706.06	3073.92	3510.65	2625.22	2303.37	4491.04	3534.08	3343.02	3588.49	3116.54	2194.12	2183.01	4170.15	2135.1	3177.1	3143.47	3058.05	2505.89	2849.39	4036.04
SUN2	2638.68	3661.92	2495.81	2365.96	2171.01	2003.81	2371.07	3202.93	2401.78	3688.01	2507.98	2494.08	3252.16	3291.79	2981.29	2819.92	3201.75	2442.25	2818.45	3079.87	2537.76	1935.5	2559.89	3316.04	4554.3	1888.6	3415.13	2004.98	2085.01	2949.6	3326.58	2666.01	3435.39	3724	4052.95	2412.93	1760.82	2016.23	4303.51	2742.89	2875.16	2697.14	2133.97	1600.99	1987.01	2576.46	1967.7	2465.17	3168.14	2154.83	2543.62	2715.16	3745.56
SUN3	0	0	0	0	0	3	0	2	0	0	0	0	0	0	0	1	0	1	0	0	0	2	0	0	0	0	0	0	0	0	0	0	0	0	0	0	0	0	3	2	0	2	0	5	0	1	0	0	0	0	0	0	0
SUOX	379.001	204	347	500.999	485.999	109	362	497.001	602	393	282	307	319.999	314	299	481.998	198	604.999	425.001	171	265	292.999	303	203	243	200	422.999	353	201	233	231	268	278	177	211	219	201	286	245	326	299	477	351	313	467.999	167	278	287	182	253	269	289.999	648.998
SUPT16H	5293.99	2907.98	3891.06	1612	2180	1510.01	3045.96	5704.16	3262.04	2011	3943.06	1663	2639.02	1817	1975.98	1519	2666.99	2963.99	3462.03	2506	1996.01	1421	3322.02	2605	1852.98	1526.01	2121.99	1834.01	1240	2521	1539	1619	1555	1871	2661.97	1218	1109	912.003	3900.08	2027.98	1439.99	1801.01	2293.99	1724	1897	1287	1110	1172	1557	1501	1646.01	2401.98	2726.01
SUPT16HP1	2	10	2	1	0	2	1	6	1	1	4	6	3	1	3	1	0	2	2	4	4	2	1	4	2	0	2	0	0	0	6	3	0	5	4	0	3	0	5	5	1	3	0	2	3	0	0	3	7	1	2	0	8
SUPT20H	1077	775.645	919.006	1070.22	1094.56	868.755	1017	1166.53	920.998	1069.12	974.907	722.47	1049.54	828.663	953	824.656	1016.58	876.031	1017.38	761.773	874	751.562	1004.32	639	1058.22	640.53	1096.01	817.53	810	723.649	740.365	783.376	710.781	645.605	932.094	635.001	740.185	585.001	1093.82	1139.72	851.99	1079.3	1410	778	897.054	737.681	649.446	644.979	688.191	700.44	666.976	1204.77	1402.64
SUPT3H	86	116	88	72	75	87	94	127	106	68	105	74	66	80	88	55	79	95	96	74	103	53	62	118	100	55	131	57	84	49	64	56	65	57	56	67	71	50	95	101	92	120	79	82	63	63	46	61	60	77	56	110	104
SUPT4H1	765.985	918.559	637.204	930.549	1000.32	747.896	731.944	953.315	794.992	947.504	683.882	736.613	751.249	949.942	912.886	763.799	717.21	745.859	769.988	642.934	777.722	707.568	657.805	766.983	476.559	513.919	886.182	641.953	565.157	620.788	561.581	592.934	694.922	399.007	532.998	656.993	560.934	647.98	543.781	643.781	586.992	988.964	1047.47	781.99	753.987	622.357	801.001	604.995	687.967	622.197	612.856	794.472	1037.99
SUPT5H	2829	3288.01	3073.01	3272.02	2712.02	2539.01	2952.01	3632.03	3406.98	3347.98	3035.99	2305.99	3377.98	2823.02	2912.99	3548.01	2706.96	3049.02	3510.02	2234	2989	2960.99	2828.99	3216.99	2578.98	2884.03	4666	3598.96	2460.97	2850.97	2715.02	2774.97	2525.01	2663.02	2717.99	2860.99	2607.99	2570.03	3184.03	3085.02	3269.97	3754.98	3321.02	3257	3274.96	2953.02	3179.03	3261.04	2556.01	2941.02	2859	3016.02	4891.02
SUPT6H	2896.95	3212	2648.98	3183	3445.03	2382.04	2806.05	3318.01	2874.06	3439.02	2602.03	2624	2860.96	2910.99	2954.98	3279	2925.97	2894.06	2853.02	2101.02	3568	2844.04	2212.99	3012.01	2540.04	2650.99	3490.98	3387.98	2096.03	2649.99	2568.01	2767.99	2242.99	1834.01	2397.96	2093.01	2682.04	2234.03	2974.98	2779	2438.03	3416.04	3708.99	3396.99	3218.91	2538.05	2223.96	2345	2333.03	2386.97	3177.94	2531.03	4259.06
SUPT7L	680.809	711.608	771.766	755.946	734.95	788.413	760.391	872.159	869.037	910.022	760.359	630.318	852.014	1012.73	1130.62	948.207	895.435	818.04	959.644	613.04	931.478	682.551	720.886	519.694	739.223	674.897	1102.36	964.623	674.978	684.173	803.17	720.448	783.496	593.322	650.347	739.874	667.808	624.541	877.977	839.704	800.781	876.695	971.732	754.026	810.559	741.116	685.773	760.948	780.136	696.78	751.275	801.506	1074.41
SUPV3L1	522	793	470	377	430	413	331	643	436	516	419	347	409	464.999	439	410	454	404	418	469	586.001	381	411.999	557	383	297	541	474	340	332	444	325	372	272	409	230	381	220	512	483.001	339	421	532.001	400	355	314	334	245	443	227	311	457	503.999
SURF1	460.001	486	329	379	543	441	280	597.999	501.999	394	329.001	405	397.999	539.002	593	469	354	481	304	413.999	426.999	320	297	449	358	387	719.997	402.999	358	336	404	401.999	502	255	345.001	358.001	298	329	367.001	458	455.001	652.999	611.998	543.999	513	347	592.002	409	454	391.001	307	525.001	783.996
SURF2	447	264	470	190	125	305	282	581	353	375	403	292	424	364	351	316	388	304	331	503	264	279	372	469	333	268	448	384	245	349	294	268	269	293	452	184	247	249	406	279	327	333	306	314	281	288	349	210	259	238	291	377	454
SURF4	6071.14	9132.28	4706.11	6877.19	7098.26	9722.68	4596.88	7605.86	6119.91	7205.23	5069.96	6927.12	5810.93	8144.79	10404	7480.88	6403.97	5968.19	5112.12	5666.94	6060.1	5469.87	4468.06	7602.73	7057.05	5289.19	8952.32	5176.04	6101.02	5044.9	6237.89	4453.09	5495.98	4364.09	4789.89	5362.01	6891.28	5065.95	5339.9	5870.97	5553.02	7465.09	6926.22	5679.89	5260.98	7707.38	6609.96	5933.94	8132.12	5062.95	4812.09	6253.07	8571.28
SURF6	1013	1544	1325	1152	966.998	746	1194	1168	1098	1065	1258	711	1212	756	894	1097	847.002	1031	1088	680	890.999	1082	1094	1571.01	603.999	1162	1258	1428	702	1058	824.001	1093	670	871	894.997	862.002	828	1033	1046	973.998	1012	1722	1154	1170	1106	775	1417	1134	774.999	1004	1057	1083	1597.99
SUSD1	438.999	611	195	558.001	369	497.998	503.999	627.001	532.999	432.001	352	453.001	507.001	704.001	727.001	611	410.001	609	351	420.999	444.001	544.002	315	560.999	301	435.001	699.999	321	474.001	321.999	264	259	199	270	192	553.999	450.001	459	367.001	504.998	530.002	627.999	573.001	475.001	520	458.999	532	603	279	566.998	251	414.001	756.997
SUSD2	174	151	63	472.001	173	67	82	86.0001	160	188	42	176	137	112	125	280	42	254.001	121	78.0001	229	267	40	541.999	42	209	1681.99	131	251.999	70	41	257	23	35	105	1361.01	144	284	154	194	327	155	295	122	117	157	447.001	619	29	432.999	45	125	798.003
SUSD3	2	5	3	10	2	4	2	0	2	5	2	2	4	3	1	6	3	3	5	4	2	2	4	10	8	6	18	3	3	5	2	2	2	3	5	4	1	5	5	14	2	7	5	3	0	1	4	3	4	2	0	2	0
SUSD4	35	105	267	119	140	18	56	78	49	175	131	73	62	65	85	79	102	13	161	73	124	55	145	12	35	36	17	113	26	46	77	60	97	55	133	16	56	37	58	22	53	76	76	43	128	32	34	19	84	29	53	85	110
SUSD5	22	19	31	4	22	5	36	73	24	7	57	16	10	11	15	10	15	36	64	12	13	15	37	20	6	29	10	36	10	19	9	12	8	6	21	13	15	4	19	10	12	16	65	83	46	1	18	11	6	18	7	18	42
SUSD6	1114	999.999	1095	2363	2164	752	1457	1351	1303	2773	1277	1409	1377	1328	1557	2580	1280	1445	1492	985.001	2183	1818	1193	1303	1133	796	2230	995	1138	809	1257	1233	1114	838	879	1234	1090	1663	1485	1491	1631	2053	1811	1335	1297	1191	1198	1497	1021	1455	1000	1446	2126
SUV39H1	594.998	245	321	88.0001	117	150	301	597.004	288	125	491.002	91.0001	240	155	177	155	262.001	280	310	342	66.3579	117	477.999	264.001	197	103	215	137	117	336	135	114	107	235.999	360.999	137	114	85	397.001	121	156	164	109	126	128	127	105	131	98	117	118	185	227
SUV39H2	359	193	196	81	118	79	155	398	168	131	279	65	125	89	106	69	166	137	204	173.952	125	76	206	172	126	80	114	79	68.0001	165	55	95	58	132	238	87	44	50	256	123	109	95	88	83	108	54	55	71	61	64	72.9999	202	186
SUZ12	1485.98	951.996	1122.01	694.999	790	686	1056.01	1539	888.005	811.002	1159.85	541	777.006	656.002	673	611.999	912.996	745.006	1244.01	926.005	674.002	551.999	1122.01	788.005	774	434	920.874	690.002	529.001	735.997	553.999	593.997	581.001	620.002	873.853	496.001	564.998	444	1313.99	1010	653.001	771	1097.01	724.005	638	700.911	342	503.998	599.613	476.001	525.998	1180.01	1116.01
SUZ12P1	39	57	52	49	32	20	25	64	33	35	68.1378	26	26	22	28	32	34	35	40	41	47	32	62	19	40	22	32.1253	34	21	29	23	30	27	16	30.145	20	35	7	29	16	4	16	9	35	34	18.0869	24	13	26.3852	23	35	25	22
SV2A	3	23	2	3	0	0	0	18	3	1	3	1	0	1	6	3	0	5	2	1	2	4	0	3	15	1	9	1	10	3	0	2	2	5	3	3	4	1	5	0	1	1	3	8	0	2	6	5	11	2	0	0	12
SV2B	0	3	0	2	0	7	0	0	0	12	0	3	0	3	30	1	0	0	0	0	32	1	0	0	0	0	3	0	10	0	4	4	6	0	0	4	13	2	0	0	0	0	0	0	0	5	2	5	13	21	0	0	1
SV2C	17	0	1	3	16	7	4	6	6	1	3	1	2	0	8	9	4	7	1	0	5	0	3	0	4	1	0	7	6	0	7	0	2	4	8	1	0	1	0	2	0	0	5	7	4	0	7	2	1	2	5	15	11
SVBP	122	232	114	108	99	154	112	161	129	90	130	58	140	96	101	73	89	108	115	131	94	98	140	169	83	72	133	95	85	96	71	80	65	60	106	67	87	90	125	112	94	104	84	107	103	82	100	101	87	90	55	110	173
SVEP1	2	5	5	40	20	4	3	7	7	28	10	19	14	6	5	13	17	6	7	9	38	35	11	16	3	106	31	9	15	2	3	4	0	12	9	73	10	16	27	8	18	28	25	15	10	4	117	9	5	36	5	37	18
SVIL	2122.03	803.003	1036	2356.02	2434.97	882.992	1924	2535.04	2528.99	1937	1247	1642	2014.03	1379.91	1416.01	2507.91	1085	2773.99	1313	789.003	1977.98	1298.98	1199	1650	579	1807	3513.07	2766.94	1426.02	1191.99	1291.98	1564	787	1166	944.003	2793.02	1488.98	2887.01	1802.98	2314.02	2467.99	2957.98	2812.01	2991.97	1918.01	1242	1727	3186.96	1304	2475.02	1324	1687.97	3811.05
SVIL-AS1	371	350	347	314	486	246	425	493	430	467	0	216	564	378	3	307	494	415	219	286	321	215	312	398	257	375	511	348	295	314	122	283	235	279	255	152.299	319	170	140	198	390	143	189	436	127	249	383	314	305	178	202	595	3
SVIL2P	1	2	5	4	3	1.01128	1	1	6	1	2	6	2.00251	16.0861	4	15.0745	7	3	0	2	13.0162	13.0246	2.0042	3	3	1	2	7.01279	3	6	8.0154	1	0	1	0	12	3.00507	4	1.0028	0	0	10.0255	5	16	12.0156	0	0	4	1	0	1	4.00598	4
SVIP	325	147	285	328	344	133	216	352	268	408	312	158	231	263	192	333	180	307	349	178	251	233	363	183	107	194	504	247	187	158	129	189	153	101	244	270	133	367	253	309	285	444	328	217	246	200	244	344	174	260	158	324	431
SVOPL	0	2	8	6	6	0	1	8	4	28	4	2	2	1	7	5	4	7	8	3	10	4	3	0	4	2	10	5	7	1	6	2	13	3	6	2	3	2	2	4	2	10	9	3	4	2	5	0	1	2	1	8	1
SWAP70	1484.01	1254	953.001	1575.99	2009.99	886.003	1211.99	1603	1142	1807.99	1084	1201.01	1230	994.999	868	1217	1166	957.002	1279	1081	1401	1074	980.001	974.997	806	992.001	1361	1167.01	733	1022	847	982.001	822.998	950.999	932.997	960	785	852.003	1285.99	1534.99	1241.01	1311	1728.99	1392	1440.01	578.002	1043	905.002	632	1047	1331	1434	1874
SWI5	203	240	134	222	181	274	136	317	185	311	157	194	143	229	268	236	138	252	153	141	209	150	121	222	161	112	268	141	203	145	164	123	138	94	124	173	185	99	170	166	137	207	191	144	119	164	150	159	193	148	104	178	248
SWSAP1	65	68	69.9312	81.914	42.2447	51	60	88.454	85.0542	81.941	60.9591	86	99.9072	77.7279	83.9388	99.8541	64.4631	83	68	66	65.6621	59	93.9734	75.7203	64.8341	48	111.869	96.9743	39	78	70.6856	99.8293	105	65.9622	68	48	61.8272	81	54.2874	77.8588	88.8273	132.05	50	76	71	78	100.922	79	90.8904	86.8854	59	50	133.901
SWT1	39	29	30	36	49	26	22	36	42	57	45	44	45	53	37	62	27	44	49	19	48	22	37	33	34	22	67	46	61	36	29	42	54	23	23	37	24	53	53	46	61	52	49	55	67	41	26	53	67	59	49	71	54
SYAP1	1246	967	1176	1595	1968	1647	1252	1643	1363	1866	1176	1627	2418	1638	2080	2641	1685	1327	1418	1346	1969	2135	1194	1806	1238	1000	1852	1985	932	1295	1440	1405	1136	1098	1190	1138	1582	1089	1873	2453	2114	2906	3059	1421	1520	968	1075	1279	844	1200	1474	2330	2914
SYBU	128	293	242	322	180	417	130	196	339	542	190	278	225	503	457	468	280	174	195	355	527	171	223	67	255	151	645.001	110	287	71	481.001	65	520.001	61	158	163	178	171	85	65	46	159	243	128	140	218	186	156	510	167	101	77	158
SYCE1	0	0	11	0	0	0	0	0	0	1	0	0	0	0	0	0	0	0	0	0	0	0	0	0	0	4.91653e-17	0	0	0	0	0	0	0	0	0	0	0	0	0	0	0	0	0	0	0	0	0	0	0	0	0	0	5
SYCE1L	2	12	20	25	11	5	9	0	5	15	10	5	9	9	5	5	8	6	9	5	3	5	10	19	3	7	20	8	10	7	4	10	11	6	13	17	4	14	1	7	30	29	8	7	10	3	19	8	1	9	10	12	30
SYCE2	8	4	0	0	0	1	0	3	0	0	0	0	0	2	1	0	0	2	2	0	0	0	0	1	0	0	1	1	1	1	0	0	1	3	1	2	1	0	7	0	0	7	0	0	0	9.65289e-11	1	0	0	0	2	2	0
SYCE3	0	1	7	12	0	0	0	2	0	8	1	6	5	0	1	1	0	2	1	2	6	0	0	7	1	2	3	2	3	1	0	0	2	0	0	2	6	1	0	1	1	6	3	0	5	0	0	1	0	1	0	0	2
SYCN	0	0	0	0	0	0	1	0	0	1	0	2	0	0	0	2	0	0	0	0	0	0	0	0	0	0	0	0	0	0	0	1	0	0	0	0	0	0	0	0	0	0	0	0	0	0	0	0	0	0	1	5	0
SYCP2	3	8	26	6	7	0	6	2	10	6	19	8	5	9	7	13	6	9	38	12	9	6	22	7	1	8	26	16	9	3	5	6	10	2	6	12	7	5	8	5	5	5	5	2	6	2	2	3	2	7	5	9	8
SYCP2L	0	3	0	5	5	0	2	2	0	0	0	0	3	0	2	0	0	1	0	0	0	0	0	2	1	1	1.99643	0	0	0	2	0	2	2	0	2	0	1	0	0	0	0	0	0	0	0	1	0	0	0	0	0	0
SYCP3	3.71867	2	2	0	2	3	0	0	2	2.2834e-08	3	11	0	2	0	1	1	1	4	1	0	1	9.34831e-07	0	1	3.69352	0	0.0622312	1.54668e-10	2.00106	0	0	4.00159	1	6.16009	2	1	3.15631	0.429219	3	0	3	0	0	0	4.76832	1	5	0.0267547	0.721938	3	0	3
SYDE1	40	11	50	14	46	6	42	54	35	11	68	12	16	24	18	8	21	68	34	17	14	62	62	31	76	244	33	75	32	19	5	28	19	20	17	66	37	17	62	37	32	110	93	52	57	16	135	24	9	109	91.9999	16	39
SYDE2	226	182	121	166	185	98	116	331	148	117	117	164	136	168	219	164	144	203	156	138	119	121	97	133	98	218	158	117	136	58	200	69	91	42	60	104	117	71	177	219	190	166	258	146	206	134	92	107	233	113	65	232	262
SYF2	637.001	840.004	620	866.001	876.004	708	594.001	744.999	698.001	1031	563.999	708	654	791.001	849.997	788.997	749.998	600.001	655.001	621.999	798.001	629	535.001	691.001	516.999	408.001	811.998	722.002	502.999	516.001	563	571.999	615.999	378.999	518.001	470.999	538.001	483.001	687.998	876.999	673.998	1089	1030	707.999	898.002	718.997	572	524.002	625.002	490.999	479.999	769.001	996.999
SYK	2288.98	1345.01	2235.99	761.997	1090	1621.01	1705.02	2857.01	1583	1090	2111	1417	1657	1800.01	1984.01	1100	2055.01	1540	1951.99	2043.99	1174.99	733	1899.01	667.999	1587.01	1078	1288	1141	1358.01	1462	1824.01	1046.01	1519.01	1200	1709	821.005	942.997	871.998	1832.01	1342.01	996.99	874.992	1365.01	1159.01	1216	1690.01	856.999	847	2278.02	976	1133.01	1750	1841.99
SYMPK	1921.99	1294	1604.99	1603.01	1491.01	1343	1630	2530.98	1903.02	1851	1797.99	1556.99	1958	1535	1648.99	1845.01	1619.02	1773	1796.01	1456	1712.99	1517.01	1561	1582	1698	1624.99	2706.98	1840	1526	1723.98	1710	1624	1700.01	1540	1432	1441	1516.01	1461	2183.98	1945.99	1584	1761	1774.01	1514.99	1704.01	1641	1507	1709.01	1580.99	1530	1832.01	1996	2560.98
SYN1	47	139	49	20	22	91	63	44	21	99	68	14	65	38	70	10	50	30	5	85	16	0	54	65	122	10	35	46	31	29	31	28	34	45	46	20	56	0	82	55	19	38	31	45	5	89	0	37	66	13	14	74	19
SYN2	5	0	2	0	5	2	3	5	4	1	1	2	1	0	0	11	4	10	0	3	1	1	7	7	2	0	1	5	7	6	1	0	2	3	2	0	2	2	10	0	4	4	5	4	0	3	0	2	7	2	2	6	9
SYN3	0	0	5	0	1	0	2	0	0	1	1	0	0	0	1	0	0	0	0	0	0	0	1	1	0	0	0	4	1	0	1	0	0	0	0	0	1	0	0	0	0	1	0	0	0	3	1	1	2	0	2	0	1
SYNC	112.363	174.17	156.039	243.462	358.801	189.143	226.613	182.82	140.458	178.486	203.49	69.859	174.1	152.944	276.205	290.652	234.184	161.82	262.746	124.436	77.9487	187.026	186.521	100.456	169.751	199.335	206.956	223.561	172.242	154.842	91.5624	179.703	141.539	162.418	110.591	160.109	165.869	157.157	77.2968	258.818	165.325	296.579	236.983	256.061	219.025	138.337	258.942	157.573	132.818	206.424	149.796	163.425	298.563
SYNCRIP	8233.66	5833.94	5782.76	4560.88	4824.96	4056	5957.73	9879.17	5970.93	4837.63	6103.83	3659.95	5561.56	3673.93	4226.05	4169.78	5572.9	5682.86	5871.95	4472.82	4384.02	3858.03	5137.9	5531.8	3664.84	3473.87	4478.01	4422.95	2838.95	4569.83	3403.93	3706.93	3011.99	3808.87	4792.09	3389.86	2884.98	2784.92	5727.07	5171.97	3892.93	5117.86	5738.07	4894.07	4972.85	3146.84	3668.82	3546.9	3184.9	3859.94	3720.89	5467.91	6576.96
SYNE1	42	12	28	49	35	166	38	40	37	41	17	81	17	95	212	44	33	32	25	19	137	66.5598	38	23	31	64	73	34	214	14	82	16	61	20	23	50	90	48	15	36	31	69	92	29	54	105	40	37	159	98	22	29	77
SYNE2	2363.01	1417	1040	2029	2316	603	1236	1853	2118	1648	1192	1452	1305	1116	1255	1667	1014	2812	1485	1104	1983	935	1698	1522	1040	771	1808	878.001	1114	839.999	1008	1091	1023	974	1692	2627	706.001	1603	1255	1105	1075	1209	1288	808.998	1198	981	632	1736	817.001	1405	1169	943.998	1563
SYNE3	34	24	2	0	3	50	8	19	9	2	1	10	6	31	63	14	54	8	17	37	16	1	18	1	20	4	158	2	109	5	25	1	42	9	7	2	30	3	30	1	0	2	0	7	1	215	1	0	121	5	2	3	4
SYNE4	139	118	134	193	143	77	141	168	174	228	70	165	214	234	152	221	89	211	147	142	254	148	178	168	88	117	331	221	163	37	132	191	152	48	101	155	128	162	142	129	157	254	119	164	156	198	130	161	104	134	83	132	190
SYNGAP1	213	177	354	186	177	136	247	267	143	243	364	239	198	297	287	223	243	161	298	204	163	200	307	171	226	123	211	212	205	161	280	183	233	177	190	115	199	95	358	357	210	205	227	147	204	197	89	134	216	176	174	274	302
SYNGAP1-AS1	0	7	2	0	0	0	2	0	0	0	2	0	1	2	1	1	0	2	1	0	0	0	0	0	0	1	3	0	0	0	3	0	0	0.999895	0	1	1	1	2	2	1	0	3	0	0	2	1	1	0	1	1	0	0
SYNGR1	103	67	132	255	331	86	105	41	136	274	78	175	107	145	203	323	113	195	231	74	182	126	249	180	58	36	256	173	103	65	145	143	193	98	128	55	103	164	67	137	194	218	191	77	116	43	52	104	63	42	69	100	235
SYNGR2	2529	3202.05	3665.01	4346.91	4194.03	2521.01	4758.97	3604.99	3622.03	4508.95	3479.95	3523.96	4368.91	4131.02	4229.02	4959.91	2987.99	3300.02	4240.06	2618.03	4211.91	4023.99	3960.98	3642	1983.99	3065	4648.9	3310.96	2447.99	2631.97	3171.97	4011.04	3746.01	2422.03	2848.01	3742.02	2514.01	5145.97	2772.01	3772.91	3924.95	6361.07	4661.02	4225.02	3891.96	3432.97	5813.04	4978.9	3902.01	3578.02	3459.99	3907	6593.94
SYNGR3	6	71	28	29	10	110	23	9	9	43	6	18	15	155	117	65	12	33	31	14	28	23	13	44	26	14	168	12	60	8	68	8	27	6	4	50	62	55	11	2	18	50	4	19	0	60	25	49	75	41	3	5	26
SYNGR4	0	0	0	0	0	6	0	0	0	0	0	0	1	0	1	1	2	1	1	0	0	1	0	0	0	0	5	0	0	0	0	0	1	0	0	0	0	0	1	0	0	0	0	0	0	0	0	0	0	0	0	0	0
SYNJ1	691.001	341	352.001	434	557.001	390.001	366	591	438.001	428	423.999	364	491	429	539.998	498	398.001	500.999	417	339	459.999	399	336	438.001	465	243	481.999	303	373.999	265	332	327.001	286	279	297	264	304	297.001	499.999	501	377	318	599.998	388	439.999	380	216	329	455.001	276	337	458.001	558.999
SYNJ2	841.001	766.002	923.002	766	1154	814.998	959.998	923.002	623.999	1206	1063	732.001	1649	1056	1072	865.999	1053	691	1275	1097	469.001	535	1073	994.001	609.001	313	901.001	562.998	249	765	392	803.001	775.998	893.996	1101	524.999	395	223	1900.01	1564.01	1137	702	908.001	383.999	630	422	204	490	441.001	345	637.001	1385.01	1414
SYNJ2BP	908.369	551	912.968	1194.31	1375	386.394	926.144	1124.85	962.759	1147.46	873.988	782.952	969.429	709.948	719.769	1057.64	691.858	889.999	926.365	456.199	911.802	752.884	741.368	650.816	445.451	782.941	842.997	807.173	539.999	536.932	650.745	793.132	696.851	418	549.538	613.999	553.959	609	919.33	1049.78	796.205	1322	1629.29	1178.57	1153.92	611.887	694	720.854	639	698.45	761.857	1199	1643
SYNJ2BP-COX16	9.22748	3.27424e-05	0.0759225	23.7943	3.47565e-05	8.84087	1.90479	23.4349	0.634257	2.74555	0.0265289	0.0915711	34.9085	0.115092	5.66603	1.36091	0.312048	0.00506015	15.0549	4.01258	5.91425	0.236737	34.9826	0.477372	7.55881	0.124642	0.00488797	5.82012	0.00205642	0.149744	0.606441	2.97271	5.7353	3.04517e-05	8.28267	0.0021393	0.0834036	8.15578e-06	10.8159	2.83819	12.3301	0.000365295	15.9453	20.5586	0.183822	0.213276	1.30035e-06	0.306381	7.87794e-06	12.8611	5.85144	0.00336966	0.000180372
SYNM	49	35	21.6895	28	26	5	39.9992	36.9232	22	64	23.6501	39.9842	20	32.4664	81.9548	61	19	29.0403	25.9996	10	57	11	37	42.2708	13	11.5721	26.9999	11	10	32	8.01775	12	24	13.4444	13	1.69005e-18	6.13903	10.8891	8.81533	6.13903	3	8.3675	27	8	24	0	16	11	3	7	16.8167	3	37.3947
SYNPO	1677.01	2964	3103.02	4154.94	4383.87	1918.01	3205	2658.03	2304.99	4275.93	3196.96	2514.01	2126.99	2415.01	3459	2919.02	3027.98	1541.99	2747.01	1272	3209.96	3270.99	2347.98	980.996	2607.01	5004.02	2148	2591.98	2930.99	1988.01	2970.01	3452	3290.01	1484.99	1239	1635	2316.99	2737.01	1857	3130	3071.96	5044.96	4287.03	3595.03	4885.04	3289.99	3762.99	1751.01	3792.98	2413.98	3580.04	3166.99	5745.99
SYNPO2	13	6	19	58	70	23	8	17	24	71	10	22	26	23	30	46	5	38	12	12	46	48	14	12	15	28	69	28	31	8	9	30	14	11	9	17	18	16	21	27	24	89	79	53	26	1	31	23	7	26	30	13	45
SYNPO2L	0	1	0	3	0	1	0	1	0	1	0	0	2	0	0	1	1	1	2	0	0	0	1	1	0	0	5	0	2	1	1	2	0	5	2	1	2	0	7	2	5	1	0	2	0	0	0	1	0	4	0	9	0
SYNRG	639	687	594.999	1257	1352	539.999	756	823	795	1253	682.001	833.999	803	875	917.001	1081	608.999	863	869	506	1035	796	667	734.001	773.999	583	1249	800	824	552	809.999	691	776.001	513	590.999	705	694	807	861	994	832.999	926.001	1049	811.999	1033	794.001	542	751	775	742	617.999	839	1128
SYP	3	2	3	1	2	10	7	6	9	6	10	5	4	9	3	15	1	14	2	3	8	7	3	1	8	4	10	6	1	3	2	5	4	2	12	1	7	14	9	7	5	1	3	2	10	2	9	5	1	4	7	3	18
SYPL1	4520.86	3716.04	4648	2343	2904.02	3232.9	4336.05	5269.98	3785.02	2471.96	4972.02	2491	4107.13	3111	3848	2143.01	5165.15	3210.02	4991.12	3692.94	2486.03	1574.99	3723.06	2870	3156.99	1999.98	2716.01	3080.95	1856.98	3849.08	3086.97	3650.94	4626.08	3910.04	6138.68	1813.03	1972.01	1769.98	4405.97	3816.95	2581.02	3686.1	4947.1	2932.98	2370	2711.04	2114.01	2107.02	3068.01	2047.98	3836.03	4503.99	5157.07
SYPL1P2	0	0	1	0	0	0	0	0	0	1	0	0	0	0	0	0	0	1	0	0	0	0	0	0	0	0	1	0	2	0	1	1	1	0	0	0	0	0	2	1	0	0	0	0	0	0	1	0	0	0	1	1	0
SYPL2	1	5	10	3	5	0	5	4	0	10	5	0	0	1	0	2	1	2	1	3	4	1	1	10	0	2	5	2	1	0	0	0	3	0	3	1	1	2	0	0	0	0	0	1	0	0	1	0	1	1	0	0	0
SYS1	564.956	711.999	485.993	805.997	987.454	564.512	561.448	722.247	625.586	830.771	520.912	637.043	554.408	813.37	728.557	783.376	647.26	530.328	540.001	503.999	763.412	544.878	433.786	575.19	418.473	460.081	702.102	547.773	450.815	465.317	448.798	520.999	552.202	384.392	475.41	474.573	439.284	470.718	521.949	536.315	387.999	571.698	764.034	732.939	795.067	550.933	633.491	497.001	545.185	462.508	537.047	566.233	671.843
SYS1-DBNDD2	4.57676	0.00939128	0.0398177	0.010917	79.9912	12.0588	5.19242	0.0113751	17.6222	6.69009	15.8699	36.1705	1.41438	56.5256	0.00343212	0.0291322	9.90056	16.0797	0.00186803	0.00310197	4.30142	18.4073	0.0121141	9.02956	20.8018	0.000592348	0.00308049	0.00134969	13.0623	5.25153	1.24102	0.00527952	14.7367	4.01759	5.05694	0.00214946	4.45492	1.32655	8.34647	25.6474	0.00399506	0.00235244	3.26099	22.3887	5.75789	0.0171261	0.00187736	0.000378615	7.30591e-05	0.000363705	9.59273	0.348339	0.000206194
SYT1	0	2	0	2	22	5	0	0	1	4	0	0	5	36	22	0	0	0	0	1	1	5	2	2	0	2	0	0	17	0	2	0	2	0	0	6	2	20	0	5	0	7	0	1	1	6	7	25	10	15	24	0	4
SYT11	0	7	0	6	4	5	0	4	4	12	1	4	2	23	18	8	4	0	3	3	7	0	0	4	5	6	10	0	17	0	1	3	0	0	2	12	7	4	0	2	1	13	5	0	2	6	4	5	4	25	1	2	4
SYT12	396	955	2072.01	2205.01	2305.02	147	1152.01	1202	813.003	1941.99	2157	429	720.001	198	588.002	692	779.002	354	1401	201	353	1246	1426	294	2702.01	2718.01	419	2470	1544.01	1494.01	1771	1714	1303	625.001	690.001	232	1347.01	366.001	717.001	821.002	849.002	1301.01	439.001	734.001	1863.02	1048	1432	214	1372	717.002	1357.01	621	840
SYT13	0	1	0	0	0	0	0	0	4	0	0	3	0	0	4	0	0	0	0	1	2	1	0	11	0	0	2	2	0	0	1	0	0	1	1	0	1	2	0	0	0	7	1	0	0	0	1	0	0	0	4	0	0
SYT15	5.45807	10.6039	2.79176	7.42223	2.35202	3	6.56438	8.72907	7.15462	9.33937	5.68351e-15	11.5044	4.61276	2.37053	8.64615	8.61127	7.49623	10.7612	2.50862	10.2762	14.3884	34.8239	7.12482	6.7958	0	3.63836	14.2998	7.70754	10.0023	2	5.47819	6.99268	1.30722	1	2.92675	3.87486	8.33858	4.69445	12.4993	5.80308	8	7.84437	10.0096	6.32434	11.8309	4	16.1154	3.90165	8.0918	3.32679	4.09375	6.12636	5.37813
SYT16	168	76	69.9984	185	110	60	214	266	348.501	77	119.782	122	192	69	44	177	139	250.862	179	59	88	155.938	132.89	104	24	108.742	101	56	130	84	36	150	36	92	83	125	18	91	105	236	165	224	341	108	211	54	96	85	25	144	129	170	317
SYT17	45	95	55	122.263	146	13	45	32.7557	71	95	51	46	49	82	73	46	19	57	73	35	50	56	92	14	11	74	39	65	96	8	43	26	21	5	10	25	21	36	7	33	34	24	45	32	63	19	73	8	26	48	14	18	10
SYT2	4.05974	4	2.02916	3.05529	0	1.01208	5.08744	4.09387	3.03905	7.06028	4.05425	3.02784	3.02594	3.04596	2.01829	10.0608	3.0174	6.07633	11.1449	7.02073	12.0662	12.0908	7.10295	4.08441	1.01862	7.06435	6.03878	3.03	6.0455	0	1.01047	6.1316	6.04786	5.05414	5.08084	7.03998	2.01076	8.21578	9.03119	15.0584	12.0892	2.00862	9.03282	0	1.00314	3.06994	1.02764	6.11667	2.01035	3.02818	4.04418	14.016	7.02506
SYT3	5	0	0	1	2	0	0	0	2	0	0	0	0	0	0	3	0	0	0	0	1	0	0	0	0	0	0	0	0	0	0	0	0	0	0	0	0	0	0	0	0	0	0	2	0	0	0	0	0	0	0	0	0
SYT5	5	20	10	11	12	6	13	3	2	27	15	12	14	41	6	38	14	1	16	23	6	24	16	7	16	7	12	21	6	1	5	6	11	12	11	0	10	3	25	3	14	7	18	1	2	5	16	4	13	49	2	6	23
SYT7	60	235	240	894.998	755.001	756	106	87	114	1414.99	123	410	254	1099.99	1328.99	396	387	197	407.001	216	956.994	643	358	494.998	238	149	556	584.999	445	91	973.001	252	854.002	60	133	75	835.998	342	146	345	227	670.998	219	112	419	608.999	164	160	730.998	83	93	176	406.001
SYT8	1116	293	3624.99	4578.01	888.001	3997	207	929.001	442	129	587	5708.97	6263.94	3238.99	4611.02	3587.01	9330.99	128	334	4004.03	4037.01	5709.98	1457	336	2205.99	2656	60	575	3487	1327	3020	6689.04	5985.01	1409	703	70	210	2846	246	3859.99	671.999	3112	2785	1246	7861.95	7024.99	553	154	10967.1	412	5375.02	2167	2972.01
SYT9	2	3	1	1	7	0	3	1	1	0	0	0	6	9	4	2	9	2	1	4	3	3	1	0	1	0	5	0	0	1	0	0	1	1	0	0	0	4	4	0	0	0	0	0	1	1	2	3	1	1	1	0	1
SYTL1	2489	3765	3615.99	1141	1182	3293	2640	2817	2565	1793	3577.99	2753.01	3357.01	3592	3234	2463.01	3048.99	2270	3956.01	3275.98	2351	1492	3579	2367	4376	2259	4274	3121	3371	2420	4516.99	2834	5088.05	3225	2789	1820	2686.01	1417	4192	3709	3398	2703	2130	1787	2210.99	3413.99	1945	1650	4430.01	1567	2309	2722.01	4001.02
SYTL2	1982	1236	955.999	4889	4076.99	782	2147.99	2242.01	2416.01	4423.03	1230	2043	2414.01	1639	1265	2907	797.001	3645.99	2454	993	1628	1555	1524	1195	568	828	3027	1099	1239	828	949	1004	1394	532	584	1751	833	1761	1681	2623	2441	1980	3374	1807.99	2081	580	1470	2008	1123	1844.99	568	2607	3384.02
SYTL3	55	48	55	92	163	24	32	83	74	157	56	60	48	64	53	90	44	95	65	13	134	61	58	48	38	23	130	32	43	43	35	57	75	26	59	37	28	52	38	34	42	97	53	45	76	63	53	60	40	54	39	42	64
SYTL4	144.006	84.8129	219.284	292.599	312.247	72.8924	220.163	151.312	128.566	227.597	217.797	118.517	203.576	165.866	119.811	300.255	84.8576	224.769	287.677	104.281	151.382	134.651	227.678	53.5185	49.2286	105.415	214.357	195.541	95.8786	69.4928	104.655	120.388	71.585	116.375	115.062	259.208	139.347	312.392	207.678	196.169	173.456	198.216	140.271	106.018	134.676	105.999	179.115	257.343	93.0532	219.85	97.6059	177.005	244.746
SYTL5	331	175	331	1348.01	2162.96	141	472.999	278.999	546	1733.98	385.001	439.998	524.003	463.001	423.001	716.003	279	874	767.002	152	634.995	256	445.001	327.001	142	60	519.997	302	78	131	398.999	309.999	356.999	104	260.001	57	279.001	126	504.998	706.001	383	422	953.003	248.001	479.002	90	53	169	98.9999	61	147	565.001	653.997
SYVN1	1382	4852.06	1095	1872	1809	5203.1	1145	1559.01	1475.99	2332	1062	3117.05	1442.01	4002.99	4466	3003.98	2669	1496	1425.99	2243.99	2014	1670.99	1172	1823.99	4249.01	1289	5074.99	1383	3506.01	1079	2966	1060	2678.99	1309	1576.01	1455	3528.96	1408	2035.01	1976.02	1622	2117.01	1978	1402	1410.01	3973	1629.99	1649.01	3561.98	1451.99	1021	1943.01	2363
SZRD1	3760.04	3517.02	3750	3529.04	3199.02	2707.99	3332.81	4879.94	3289.01	3782.06	3680.93	2750.01	3791.02	2983.04	3665.01	3242.02	3522.96	3066.01	3765	3073.96	2820	2720	3463.02	3185	2516.98	2497.01	3104.97	3157.95	2009.02	3077	2834.99	2618.01	2743.01	2258.98	3149.98	2600.99	2269.99	2482.01	3279.03	3091.02	3123.03	3757.01	3259.05	3312.01	3266.99	2827.02	2795.04	2760.01	2821.98	2491	2683.98	3466.97	4599.87
SZT2	782.911	920.811	755.585	804.658	927.222	790.511	765.851	792.802	863.484	1048.43	786.015	899.337	856.3	985.083	1056.34	1085.47	667.211	1241.69	1011.09	684.42	1023.98	762.863	818.416	844.398	1084.19	739.084	1399.08	880.622	922.311	646.755	966.617	891.207	786.034	818.241	679.803	800.901	857.943	669.121	1322.01	1347.2	1238.31	1110.52	776.509	637.266	815.448	884.776	434.358	809.795	908.775	751.857	941.358	791.471	1321.04
SZT2-AS1	0	2.1473	1.22618e-24	1.10949e-40	0	1.224	7.51242e-39	0	3.43603	0	1.11941	0	1.28498	1.20045e-31	3.45506	0	1.70752e-33	2.77156e-38	0	5.04681e-36	5.37592	1.09935	0	1.08954	1.17235	25.2092	6.55538	1.18715	3.41039	2.39283e-34	3.59638e-33	5.30947e-39	2.42394e-39	0	6.50043e-30	1.51269	0	4.29939e-32	1.36832	1.86821e-40	2.7937e-40	3.51006e-38	0	4.37731	4.94437	1.24245e-36	5.63872	0	0	6.69186	1.07777	1.17222	7.08637e-42
TAB1	511	477	471	527.001	507.001	349	423	607.001	508	572	473.999	382.001	471.999	464	452.999	560.001	436	454	461	400.999	448	398	496	536	430	338	665.999	411	346	381	457	429.001	510	381	404	339	354	288	532	498.001	482.999	530	533.999	396	382	411	358	399	458	373	384	514	660.999
TAB2	2324.02	2240	1929	2081.01	2653.96	2231.99	1974.99	2750.01	2115.01	3073.99	2193	1348.01	1983.99	2003.98	2069.99	1954.99	2236.02	1646.99	2373.98	1882	2154.98	1522	1767.01	1828.02	2150.03	1184.01	2891.98	1537	1744	1407.01	1421.99	1393	1415.01	1595.01	1895.98	1460	1576.98	1290	2394	2641.99	1865.01	2109.02	2530.98	1645	1886.98	1777.99	993.001	1398	1812	1386.01	1369.01	3056	2793.97
TAB3	1261	1403.99	723.001	991.997	1460	750	1053	1345	1027	1536	960	952	861.999	1177	977	888	880.998	1081	1189	921	1317	764.003	904	1462	869.001	565.001	1383	734.001	866	695.999	779.002	587	595.998	598.998	527.001	880.999	697.999	649	1132	1259	1022	932.999	1301	724.999	774.999	997.999	507.999	768.002	805.002	913	479.999	1367.01	1264
TACC1	1254.01	777.998	630	492	355	2401.01	881.003	1191	731.998	713.999	871	617.999	912.998	1923	1732.01	804.001	1156.01	947.002	1040	1244	629.999	364.001	989.998	1186	1108	422	2091.01	291	1024	734.999	719.001	407	761.999	695	783	1496	692.001	855.998	1129	514.999	730.001	381	969.997	307	401.999	1179	406	1070	1453.01	906.002	570	702.998	654
TACC2	1592	2030	1724	972.001	1108	1964	1686	2173.01	1723	1611	1619	2380	1618	2756	2467.99	1738	2088	1594	1855	1828	2416.99	1140	1477	1315.01	1383	1014	2242	1608	1394	1462	2008.01	1026	2176	1595	1908	1297	1178	1541	2001	1783	1216	1369	1960	1157	1274	1349	1066	1459	1951	1403	1527	1890	2111.99
TACC3	3225	286	1331	531	364	388	1285	3159.97	1348	724	2414	450	542	169	126	631	837	1190	1627	1366	370	129	2146.01	309	798	341	455	310	257	1521	85	285	312	1556	2026.01	413	128	110	2212.01	570	595	246	252	168	313	221	174	281	145	332	316	752	760.001
TACO1	546.002	471	452.001	388	292	374.999	510.001	731.995	528.002	369	517.002	317.001	394	406.999	463.999	343.999	345.999	443.999	446.001	407.001	374	331.001	435.001	415.002	411.001	360	565	398.001	331	442.999	359	418.001	368.999	317	400	355	290.999	296.001	472.998	392.998	381.999	527.997	436.001	409	441	320	377.001	351.001	378	383	309	421.001	662.003
TACR1	0	0	2	0	0	1	0	0	0	0	2	0	0	0	2	0	0	0	0	0	0	0	0	0	0	0	0	0	0	0	4	0	0	0	0	0	0	0	0	0	0	0	0	0	0	0	0	0	0	0	0	0	0
TACR2	1	4	9	1	10	6	11	11	15	9	6	11	7	21	8	8	9	7	15	2	9	10	7	18	3	15	5	4	10	6	8	6	5	3	2	2	11	5	4	2	3	4	15	3	4	5	4	4	15	8	16	8	16
TACSTD2	19525	35584	13890	68648	49976	14532	23538	28689	37729	61955	16862	37635	29933	28334	27340	56770	22375	44867	30697	16157	31385	41109	26819	43821	15100	19438	71225	21765	26010	18858	26514	27970	26549	16106	17567	45814	20016	48360	26150	39926	48872	52367	50311	31900	38762	28790	38767	54734	25892	39136	19122	41934	68154
TADA1	220	129	196	147	147	85	181	214	172	159	235	154	156	132	115	122	130	166	196	114	112	113	170	114	136	85	144	135	108	121	122	113	120	139	134	91	107	89	152	186	123	165	166	90	158	110	108	100	120	84	85	150	180
TADA2A	278	255	211	103	108	163	164	291	175	218	242	168	173	154	215	123	229	197	224	254	227	140	196	161	282	114	193	115	111	178	188	117	193	143	205	85	114	91	216	178	124	143	159	130	113	169	108	90	176	120	115	165	173
TADA2B	576.002	900.999	570.001	933.003	956.997	727.997	640.001	829.997	775.997	1115	605	849.998	765.998	922.001	997.004	995.998	573	791.002	714.001	513	1088	926.995	611	1027	719.002	508.001	1326	606	692	575.999	699.999	582.998	668	523.001	568.002	659.002	651.001	697.998	649.001	791	677.003	756.003	942.001	759.001	682.002	744	639.002	748.001	661.999	650	587	842.999	1052
TADA3	1333.83	1937.93	1738.57	1674.21	1762.02	2013.94	1395.81	1813.75	1401.99	2243.08	1517.43	1290.65	1873.16	1740.62	2041.32	1544.79	2024.41	1322.76	1838.58	1697.73	1658.48	1201.91	1791.11	1615.58	1933.81	1111.58	2027.05	1536.63	1392.39	1415	1557.84	1394.34	1705.85	1280.79	1811.74	976.01	1426.59	951.256	1551.34	1526.17	1621.43	1782.19	1483	1257.92	1484.44	1669.89	1203.9	1140	1855.48	981.694	1107.01	1536.11	2005.84
TAF1	680.998	611	639	667.999	706.999	385.001	538.999	732	590.001	785.001	672.001	563.999	673	521	592.002	652	511.001	664.999	694	482.999	675.002	420	572.001	597.999	572	400.999	775.999	509	438	401	512.002	462	489.999	445.999	562.001	399	374	380	835.999	798.998	499.002	645	608	435	521	476.999	259	348	435	425.999	491.999	509	741
TAF10	1167.99	1272.17	1415.62	1307.47	946.524	1132.85	1105.2	1634.93	1173.65	1415.62	1297.96	968.15	1500.73	1172.6	1429.33	1279.63	1211.39	1209.16	1365.12	1253.32	1092.5	977.737	1458.37	1459.86	1190.35	1085.52	2147.07	1389.46	1212.76	1140.54	1293.62	1110.87	1292.69	1042.09	1228.08	1111.16	1047.9	1087.3	1349.68	1301.85	1502.9	1729.02	1102.9	1005.6	1158.15	1271.93	1488.92	1287.7	1331.29	1150.76	1095.47	1261.04	1935.14
TAF11	643.001	403.001	420.999	359	350.001	201	428.001	638.999	440.001	369	454.002	235	319	325	342.001	275	247	454.001	418.001	221	253	187	429.001	350.999	233.001	267	341.001	314.999	199	338	283.999	246.999	290.999	241	307.999	260	193	220	304	282.999	263	351	335.999	262	312	230	338	327	242	303	275.999	292	465.001
TAF12	413.001	373.001	367	350	258.001	412.001	323.999	560.002	345	357	381.001	269	365	410.002	399.001	353.001	388.999	334	378.001	376.999	344	313.999	335	370.999	277	274	405.999	261	265	264	231	225	244	180	307	229	222	220	329.001	331	272	427.001	352	401.001	344	295	318	265	302.999	224	243	421.001	520.999
TAF13	621.001	869	618.001	938	1042	777	771	879.998	954	920	556.001	608	1039	687	793	907	686.998	814	852.001	503	970.002	868.001	598.001	1060	453	947	869	832.001	689	484	430	723.001	534	462	450	837	535	888.999	577	890.002	648.001	1195	1045	1266	1387	647.999	1436	898	645	1034	789.001	791	1252
TAF15	4134.92	2341.01	3605.02	2305	1766	2302.96	2811.96	5274.95	3123.99	3137	3692.98	1834.02	2743	2110	2313	1977.99	2777	2780.02	3187.03	2636.01	2281.97	1650.99	3313.96	1832.01	2661.01	2012.01	2386.98	2808.98	1683.99	2582	2165.97	2172.99	1918.99	2046.02	2716.04	1327	1790	1298	2671	1682	1975.99	2667.99	1685	1770.01	2395.97	2170.01	1612.99	1574	2122.02	1536.01	2095.99	1851.01	3213.03
TAF1A	105	144	123	69	61	262	166	169	76	112	137	42	118	64	70	38	162	101	108	169	133	57	100	91	125	73	221	110	102	96	46	66	52	120	117	87	120	69	268	210	184	123	155	92	92	88	71	59	95	76	77	230	209
TAF1A-AS1	14	17	22	13	7	18	8	14	8	33	17	19	16	49	37	16	29	24	7	27	39	9	6	5	17	6	12	9	12	11	12	8	27	14	17	8	8	8	12	9	10	14	24	8	27	20	3	8	35	7	1	12	16
TAF1B	272	210	259	85	132	277	250	291	200	138	317	152	258	242	254	156	293	200	256	347	170	168	307	254	360	166	303	190	203	218	198	183	188	232	237	188	159	81	359	242	145	130	236	167	216	169	130	123	180	202	213	250	218
TAF1C	818	1016	1130	427	350	451	931.001	1055	980.001	542	1046	422	759.001	900.25	614.001	658	669.999	817	1189	682.001	532.999	521	1039	541	842	772.002	1055	847.001	658.999	856.999	744.999	805.001	802.001	795.999	587	653.999	559	400	1150	768.999	778	828.999	674	465	647.999	641.999	607.001	616.001	684.001	670.69	897.001	615	1085
TAF1D	1334	1759	973	480	568	1063	868	1654	1373	547	1088	563	946.999	666	652	563	930	1161	1015	1422	767	597	875.001	1154	948.999	720	1219	794	581	873.999	528	703	697	1158	780	856	526	446	1730	1437	1194	942	776	560	558	805.001	644	621	777	727	846.001	1171	1117
TAF1L	0	0	0	0	0	0	0	1	0	0	0	0	0	0	1	0	0	0	0	0	2	0	0	0	1.7105	0	0	0	0	0	0	0	0	1	0	1	0	1	0	2	2.01287e-19	1	0	0	2	0	0	0	2.01287e-19	0	0	0	0
TAF2	919.999	669	696	805.999	838.999	880.999	884.001	1252	860.999	811.999	825.001	635	894.999	603	801	783	783.999	920.999	912.001	752.999	827.001	617	712.999	643	786	653	1000	791	625.001	634.999	615	641	557	540	620	642	620	538	1010	1032	844.001	974.002	1086	734	787	547	485	576	539	673	610	1016	1210
TAF3	421	353	249	173	216	201	245	495	281	252	296	226	224	258	312	198	246	255	270	197	265	152	230	230	179	156	267	165	176	166	193	129	197	164	171	143	128	145	309	180	150	189	215	155	176	169	158	169	184	160	132	216	217
TAF4	457.001	558.998	577	475.001	488.001	252	603.001	588.998	445.001	528.998	554.002	422	617.001	442.999	483	541.001	478.001	445	593.001	449	450	435.001	495.998	550.001	400	343.999	643.001	415	285	438.001	409	395	371	470.999	429.999	339	316	367	656.003	550.001	544.001	524.999	599	403	460.001	424	380	443	415.001	356	369	572.999	700
TAF4B	126	204	124	101	98	47	153	203	109	108	117	86	90	88	102	83	147	76	94	88	196	79	108	127	57	82	76	105	41	82	116	91	60	74	74	19	84	34	127	123	56	113	118	95	102	89	47	32	91	54	67	133	169
TAF5	157	123	119	30	42	54	125	204	90	63	152	46	60	58	51	45	82	98	121	112	61	59	134	119	69	59	93	84	37	100	53	63	52	114	123	52	49	45	179	69	74	72	73	46	54	34	57	59	56	50	54	93	126
TAF5L	865.999	845.999	671.002	582	611.001	530	633	914.999	678.999	626.998	679.998	494.001	694.001	490	539	570.001	728	532.001	743.001	606	517.999	501	572.999	800.001	590.001	376	677	465	400.001	470	430	364	346	436	474	397	358	353	787.001	593.001	463	506	636	503	546.001	455	363	350	387	374	396	770.998	645.999
TAF6	891.557	844.862	959.414	591.67	692.128	711.612	798.37	1138.58	733.727	821.428	925.629	642.611	749.862	887.606	839.442	607.893	870.303	747.386	943.582	849.949	759.795	524.393	903.965	652.95	825.922	566.918	1116.47	626.902	707.622	702.673	546.439	448.17	630.767	577.865	729.159	591.916	529.743	440.855	851.656	639.884	581.731	649.928	556.662	453.845	550.039	700.872	544.954	557.89	803.02	561.782	475.403	795.115	940.456
TAF6L	291.828	326.816	282.493	166.367	156.4	183.229	202.848	398.854	289.187	211.2	326.291	218.127	183.447	306.112	299.852	255.538	247	211.615	254	215	224	173.656	298	327.488	244.72	179.484	255.743	247.935	200	291.617	357.476	218.91	403.566	227	308.668	165.467	174.738	161.804	291.55	208	160	276.772	198.327	131	225.407	236.545	252.688	195	267.402	145.315	213.807	223.321	380.063
TAF7	1424	896	1233	2613	2476	1079	1628	1568	1810	2232	1365	1248	1616	1457	1596	1953	1036	1439	1812	781	1748	1841	1402	625	869	821	1427	1530	758	1245	748	1569	1101	918	1126	1198	988	1289	1203	1498	1648	2106	2550	2182	1935	876	1351	1675	1022	1165	1480	1785	2898
TAF7L	2	5	2	0	0	4	0	0	1	0	0	1	11	3	2	3	3	4	14	1	1	10	11	4	2	2	3	4	0	0	2	0	2	1	6	2	5	0	0	4	2	6	3	7	9	2	5	1	0	3	0	7	6
TAF8	451	481.999	360	357	491	280	301	521.999	376	465	379	364	386	423	397	352.999	394	332	450	433	376	307	350	462	372	239	441	363	264	302	388	288	405	246	301	250	260	235	454	451	307	411.999	426	428	435	367	260	262	412	193	283	415	534.999
TAF9	925.377	1138.65	817.993	908.221	867.003	1202.92	874.451	1364.02	1070.24	1279.56	830.952	990.372	1013.24	1091.61	1510.06	1010.07	1203.41	1071.24	791.999	1113.54	1300.76	839.469	709.004	1039.99	834.262	676.955	1258.05	889.547	817.519	744.535	790.405	641.161	736.032	504.139	722.377	682.734	969.239	745.451	982.61	995.64	835.832	1340.69	1256	1297.91	1042.08	960.924	898.271	699.583	978.626	754.285	630.999	1335.98	1353.01
TAF9B	340	157	168	162	209	161	194	326	240	187	186	115	141	123	150	189	212	237	175	138	120	97	138	136	131	147	103	176	94	226	144	178	158	129	283	96	121	104	272	208	190	262	292	194	171	118	115	126	121	124	167	247	284
TAFA2	0	0	0	7	2	0	0	3	0	3	3	0	1	2	0	3	1	6	1	0	9	2	0	1	2	2	5	0	3	1	0	1	0	2	5	0	0	0	2	1	1	4	0	5	2	1	0	1	0	3	5	0	0
TAFA3	0	0	0	1	3	0	0	0	0	2	1	0	0	0	0	0	0	1	3	0	0	1	1	0	3	0	0	2	0	2	1	1	1	1	5	0	1	1	0	0	0	0	0	0	0	1	0	0	0	0	2	0	0
TAFA5	0	0	0	0	2	0	2	0	0	0	2	2	1	3	0	2	0	0	0	0	0	0	0	0	0	3	0	1	1	0	0	1	0	0	0	0	0	0	0	0	0	0	0	0	0	0	1	1	0	0	0	0	2
TAGAP	9	5	5.84188	3.47611	20	1	7	19	22	3	11	13	14.0728	16	8	12	14	11	16	5	10	13	16	4	0	3	15.0745	5	12	3	3	36	1	5	1	3	4	8	4	5	8	16	5	2	0	13	25	7	3	32	5	10	33
TAGLN	28.0757	69.003	31.3522	60.1146	86.0428	34.8385	58.6973	52.1685	105.216	94.8118	35.545	68.424	149.122	92.9521	47.5384	146.142	28.5348	133.191	154.691	78.5034	111.423	129.804	172.448	33.4345	50.3105	271.826	396.216	65.9579	80.6528	26.0012	33.2078	86.39	39.2226	42.907	32.2308	831.264	176.601	345.327	44.6254	48.138	88.6033	116.79	61.6059	128.865	63.1968	50.3608	421.917	247.386	50.4475	273.342	100.37	15.0237	51.3645
TAGLN2	13652.3	13280.5	10644.4	8059.54	6090.91	12934.5	12511.6	17842	14192.5	10086.5	13691.5	7251.94	15603.5	9884	13110.5	10630.3	14870.4	10705.7	12446.9	14414	7597.36	9446.41	10430.5	12529.4	11057.9	17265.6	13343.7	13054.3	10683	14870.8	10310.5	11687.4	8661.19	13408.2	14527.3	12741.8	9734.99	13163.3	12899.8	10959.5	12905.4	15736.4	11929.2	11858.2	10537.1	9861.03	21234.4	15185.2	9435.58	17042.6	16224.7	13091.4	22032.7
TAGLN2P1	2	0	2	0	0	1	1	1	4	3	3	0	2	0	0	0	4	3	0	0	0	0	3	2	3	0	1	4	3	5	4	2	0	6	3	0	1	2	4	1	1	2	5	4	1	3	2	0	0	2	0	12	1
TAGLN3	70	35	175	118	41	199	258.001	110	116	147	239	23	360	70	111	96	174	192	228	98.0001	17	397	262.999	36	236	85	511.999	400.999	191	295	153	403	101	327.999	162	124	340.001	432.999	307.001	473.001	520	335.999	106	220	146	173	171	265	99.9999	162	394	239	468.001
TAL2	0	0	0	0	0	1	0	0	0	0	0	1	2	0	2	0	0	0	0	0	0	1	0	0	0	0	0	0	0	0	0	0	0	0	0	0	1	0	0	0	0	0	0	1	0	0	0	0	0	0	2	0	0
TALDO1	5120.01	2909.99	4176.03	4907.01	4487.86	4516.02	5251.02	6072.16	5164.99	4930.07	4509.04	4136.94	5300	4810.97	4420.04	5276.98	4012.98	5185.04	5217.9	4312	4044.01	3833.03	5003.97	3746.94	4006.95	4551.99	8488.89	4953.04	3844.03	4588.05	3308.03	4944.08	4122.07	3875.98	4648	4709.96	3754.96	4454.04	4894.02	6104.98	5704.88	6702.98	7821.73	5790.09	6328.01	3870.97	6377.06	5239.96	4079.98	4330.97	3861	6560.96	9374.86
TAMM41	121	101	153	118	96	59	219	222	194	142	195	94	135	122	76	128	114	168	208	86	99	119	168	137	205	151	212	170	88	144	128	189	119	158	170	125	129	99	166	236	168	200	173	161	151	110	147	103	100	137	189	261	205
TANC1	2983.97	4124	2658.99	2289.99	2551	1649.99	2692.99	3288.94	2698.98	2140.99	2924.98	2336.01	3217.96	1955.99	2025.99	2470.98	2978.02	2166.02	3325.02	2263.99	2219.01	2025.01	2695.99	2619.97	1905.01	1776.01	2158.99	1998.01	1272	1604.99	1627	2162.99	1912.01	2311.01	2923	1503	1435	1029	3709.97	3290	2779.98	2190.02	2851	1793.99	2695.99	1476.99	987.004	1062	1472.99	1192	2099.98	2812.01	3309.02
TANC2	1590.01	2031.01	1461.01	1915.99	2514.02	1999.03	1539	1977	1528.01	3032.05	1515	2783.02	1741.01	2978.98	4193.97	2414.02	2650.99	1583	1714.99	1814.26	4584.68	2602.01	1219	1122.9	2534.99	1664.01	3228.99	1775.01	2868.95	1143	2672.99	1629.01	1759.6	1291.01	1328	1259.83	2737.22	1352	1794.02	2289	1532.99	2332.97	2155.99	1817.01	1844	2730.99	1116.77	1133	2366	1645.92	2248.48	1568.01	2150.7
TANGO2	334	372	414	499	525	415	439	498	468	551	444	451	490	620.001	557	666.999	463	423	487	408	441	490	403	364	416	422	786	473	455	433	368	449	445	401	366	511	369	504	468	503	515	532	725	585	422	418	514	513	483	398	447	473	648
TANGO6	496	131	573	425	458	214	551	687.999	450	419	638	199	629	214	317	300	488	482	633	334	282	300	529.001	192	381	399	371	547	176	467	293	441	275	339	453	233	261	297	495	469	465	513	441	217	520	275	308	341	352	350	438	516	706
TANK	707	692.999	733	890.996	801.003	798.997	817.998	772	762.001	1126	771	609.001	857	772.997	872.001	856.998	890.997	741.998	919.995	582.001	1051	611	720	715	892.002	574.999	1090	649.001	588.999	575.998	590	742.999	669.999	617.998	723	554.999	698.999	651.999	654.999	930.001	901.995	1167	1158.01	839.996	797.002	757.001	671.999	691.997	731.997	655.001	717.001	1024	1158
TAOK1	2611.01	2388.01	1967.99	3635.05	4277.05	2240.99	2660.99	2823.98	2296.99	3593.02	2425.99	2527	2867.02	2355.99	3128.01	2952.97	2766.99	2620.99	2846.03	1933.99	3107.01	2791.99	2000	2598	2170	1698	3237	2030	2172	1559	1912	1962	1575	1580	1809	2052	1981	1927	3190.02	3606.99	2821.99	3225.98	4403.97	2825.98	3072.02	1996	1036	1787	1995	2026	1914	3123.98	3970.06
TAOK2	1223	1460.99	1442	2028.01	1843	1010	1431	1610	1531	1960	1518	1243	1519	1396.01	1495	2210	1067	1548.99	1649.99	831.998	1247	1555.99	1540	1594	1186	1558	2160	1717.01	1261	1230	1326	1582	1163	1220	1010	1465	1084	1432	1528.01	1382	1525	1848.01	1623.99	1503	1583.01	1206	1505	1687	1255	1452	1672.01	1080	2431.01
TAOK3	946.002	844.003	690.001	1324	1682.99	1214.99	948.998	1328.01	984.998	1511	806	844.001	1251	1125	1170.99	1485.98	932.999	1086.99	1159.99	997.993	967.991	1051	894.002	988.993	1169	649.999	1459.99	640.996	844.001	767.997	735.996	832.999	714	834.005	801.997	734.002	646.999	623.001	1149.02	1304.99	1148	948	1216	898.996	838.998	1083	524.001	792.998	804.995	686.002	731.002	1367	1466.01
TAP1	1358.72	861.745	925.193	1973.85	1466.73	1060.01	1062.97	1600.52	1399.25	1765.82	908.629	1588.76	1183.2	1531.04	2100.12	1912.81	771.969	1558.3	961.272	779.79	1638.78	1358.56	989.739	1088.01	968.02	1416.25	2243.62	1017.16	1253.5	1221.68	1086.93	1296.9	1150.41	803.65	635.628	2013.23	888.73	2001.08	836.349	1188.11	1359.96	2013.45	2093.14	1667.44	1321.02	1184.94	2098.39	1886.46	1174.18	1721.06	1062.48	1223.51	2268.46
TAP2	2099.06	756.889	1778.96	1640.29	1291.13	1189.02	1579.63	2212.42	1559.78	1881.82	1796.88	1329.4	1887.9	1435.1	1702.06	1654.61	1220.69	1667.14	1794.32	1301.88	1648.85	1284.03	1420.97	1048.14	1153.27	1525.62	1757.32	1569.95	1160.27	1552.87	926.055	1944.11	1230.68	1426	1217.39	1662.59	750.482	1593.53	1814.02	1774.96	1420.46	2144.8	2386.88	1513.22	1543.61	1377.45	1606.39	1712.3	1226.57	1455.79	1538.91	1726.3	2768.41
TAPBP	2571.99	2910	3352	7973.95	6001.98	2654	3967	3729.99	3631.01	7082.91	3521	5056.98	4944.98	4266	4498	8285.95	2818	4641	4348.97	2446.01	4807.03	5698.04	3695	4233.01	3840	3817.01	7268.92	3860	4175.99	3273	3132.01	4216.97	3317.98	3032	2238	5507.99	3413.02	6745.08	3526.99	5154.01	5305	6677.99	6166.98	4762.03	4849.98	4050	5173.02	7144.12	3865	4956.02	1972.01	4237.95	7803.85
TAPBPL	245	352	343	882	762.998	141	255	347.001	419	727.999	288	470.001	328.001	319.999	361	484	217	443.001	316	164	561	318	281	332	143	170	477	241	237	154	265	291	248	147	125	201	151	346	286	408.999	445	673.001	703.001	282.001	427	251	245	311	213	189	131	348	872.002
TAPT1	318	438.001	287	379	453	320	285	391	311	453	337	324	318	454	444	367	315	289	332	387	491	218	241	317	390	195	548.001	232	316	218	387	198	337	256	296	192	252	235	369	276	192	272	348	240	290	315	195	249	390	223	192	367	399
TAPT1-AS1	15	3	20	36	38	14	23	12	14	51	21	43	37	58	66	41	16	23	32	11	87	31	27	8	36	16	49	25	15	6	46	16	27	8	24	7	17	21	12	5	12	15	17	26	12	17	18	17	38	3	26	23	5
TARBP1	849	249	696	405	405	213	635	949	761	404	662	427	584	391	447	565	324	801	839	351	476	340	736	315	396	355	622	491	336	411	406	418	343	376	376	327	308	228	635	634	388	521.001	437	414	359	358	266	348	387	398	414	576	759
TARBP2	464	388	553	415	324	297	440	632	494	400	449	336	412	419	411	450	384	478	441	380	411	330	450	384	341	379	522	465	368	411	470	408	458	336	429	380	336	273	454	358	375	478	417	458	505	400	463	403	365	317	364	516.001	570
TARDBP	4015.02	1926.85	3469.99	2056.61	2368.46	1767.31	3314.29	4695.24	3361.96	2340.49	3765.99	1347.91	2856.86	2051.01	2241.11	1680.41	2416.01	2691.1	3712.49	1951.08	2033.96	1375.68	3209.62	1630.83	1924	1977.01	2490.73	2811.99	1487.28	3047.98	1785.62	2411.57	2047.62	2184.46	2579.81	1990.5	1472	1694	2738.6	2911.88	2492	2744.98	2717.32	2342.93	2370	1795.57	1847.69	2079	1829.02	2120.01	2596	2760.48	3775.32
TARID	2	5	1	9	0	0	0	0	4	7	0	5	3	5	3	2	0	4	0	1	11	1	0	8	0	2	10	2	17	2	0	1	2	1	0	2	0	3	0	2	0	0	12	8	5	1	8	1	0	5	1	0	8
TARS1	5366.01	5042.93	3199.97	3257.02	3849.99	6828.17	3567.04	7158.91	4761.02	7302.95	3237.97	4088.07	4722.06	6325.83	6252.96	4457.01	5976.03	4145.96	3271.03	6312.95	6599.15	3241.95	2765.99	5283.05	6076.04	2499.01	6375.98	2912.96	4092.01	3609.04	5245.94	2364.98	4519.99	3183.02	4347.05	3120.96	4767.96	2363.99	4877.9	3851.98	2882.98	3631.99	4089.01	3999.99	3336.98	4948.96	2955.01	3210.03	4876.94	3512.98	2813.01	4942.07	5201.96
TARS2	665	419	640	666.998	607.001	589.999	913.999	864.998	675.998	605.001	732	397	871.999	438	497	658	763	910.998	1027	719.998	557	586	963.001	543.999	641	491	944	848	458	641.999	527	787	577.001	684	773.999	529	492	489	960.002	1110	1067	1081.99	873.002	572.999	720.001	645.001	556.998	599.002	515.001	514	684.999	988.997	1273
TARS3	118	263	154	152	159	148	100	186	140	150	154	122	81	217	159	116	112	89	126	118	217	113	101	200	127	125	200	129	108	116	126	102	151	63	100	99	111	106	109	132	97	186	211	134	119	153	99	119	191	118	93.0001	153	179
TAS1R1	0	2	0	0	0	0	1	0	0	0	1	0	2	0	0	0	0	0	1	0	3	0	0	0	3	1	0	0	0	0	0	0	0	0	1	0	0	6	3	0	1	0	0	0	0	0	0	0	0	0	0	0	0
TAS1R3	18	10	9	18	12	13	20	24	18	20	19	29	44	21	31	52	25	16	28	19	21	68	25	46	14	15	61	54	18	23	24	42	24	26	24	31	28	26	48	20	29	38	45	46	35	21	23	26	26	27	25	47	42
TAS2R10	0	0	0	0	0	0	0	0	1	0	0	3	0	0	0	1	2	0	0	0	0	0	0	0	0	0	0	0	0	0	0	0	0	0	0	0	0	0	0	2	0	0	0	0	0	1	0	0	0	0	0	0	0
TAS2R14	7	7.41535	6.06747	4.48246	4.30626	3.0245	6	5	4.0001	4.45775	5	7.90796	7.69549	3.12379	4.00049	2.46747	4.00555	7	15.4358	10	12.0709	2.00019	10.5028	5.31793	3.00151	6	1.19379	11	6.51982	5	2	7.05791	11.149	2	0	3	4	5	3	14	2	1.16464	2.26194e-10	6.34674	4.9385	4.14115	3.13015	3.33326	7.9477	0	6.8216	3	16.3786
TAS2R15P	0	2	2	0	0	0	0	0	0	0	0	1	1	2	0	0	0	1	0	0	0	2	0	1	0	0	0	0	0	0	0	2	0	0	1	0	1	0	1	0	3	0	0	0	3	0	1	0	1	1	1	0	0
TAS2R19	0	0	0	0	0	0	0	0	0	0	0	0	0	1	0	0	0	2	0	0	0	0	0	0	1	0	0	3	0	1	1	0	0	0	0	0	0	0	0	2	0	0	0	0	0	0	0	0	1	0	0	0	0
TAS2R20	0	1	1	0	0	0	0	3	1	0	0	0	0	0	2	0	0	1	1	1	0	3	0	0	0	2	3	0	0	2	0	0	0	1	1	0	0	1	0	0	1	6	0	0	7	0	1	1	3	1	1	0	0
TAS2R3	0	0	1	0	0	0	0	0	0	0	0	0	1	0	0	0	0	3	0	0	0	0	2	3	0	0	0	0	0	0	0	0	0	0	0	2	1	0	0	0	0	0	0	0	0	0	0	0	0	0	1	0	0
TAS2R31	0	2	0	1	0	0	1	0	2	3	0	0	0	0	2	0	1	1	1	0	0	0	0	0	1	2	0	2	2	0	0	1	1	1	0	0	0	0	0	0	0	0	0	0	7	0	0	0	0	0	0	4	0
TAS2R4	2	2	2	0	0	3	5	0	2	0	0	2	1	5	2	1	0	7	0	3	7	0	2	10	0	3	4	4	1	3	4	2	1	2	2	9	2	3	6	6	5	2	2	0	1	1	2	2	1	3	1	1	6
TAS2R5	4	4	10	10	1	8	5	1	8	5	4	8	6	11	10	7	3	5	11	2	14	1	1	10	1	16	7	11	8	8	5	8	3	3	3	7	8	2	7	12	1	9	3	18	4	15	12	3	2	10	14	5	20
TAS2R60	0	0	0	0	0	0	0	0	0	0	0	0	0	0	0	3	0	0	0	0	0	2	0	0	0	0	0	0	0	1	0	0	1	0	0	0	0	0	0	0	0	0	0	0	0	0	2	0	0	0	1	0	0
TAS2R6P	2	0	2	0	0	3	3	0	9	0	2	2	1	4	0	1	0	3	1	1	5	1	1	1	2	3	1	0	0	1	1	0	1	1	0	3	0	1	0	4	0	1	0	0	5	1	3	2	2	1	1	2	0
TASOR	1921.38	996.644	1796.96	1918.72	2363.62	1059.46	1911.08	2337.12	1628.06	2237.84	1965.24	1373.51	1913.57	1465.7	1762.92	1559	1624	1692.41	2361.85	1172.05	1714.47	1259.99	1818.21	1340.67	1410.35	969.915	1643.9	1523.68	1150.67	1251	1667.08	1265.33	1521.5	1194.4	1389.71	939.651	1186	932.421	1942.4	2103.12	1567.99	1562.45	1967.01	1423.99	1733.74	1498.88	671	980.818	1739.24	910.563	1317.52	2331.42	2289.25
TASOR2	2365.02	2505.03	1686.01	1399	1793.01	1332	1668	2896.05	1745.01	1849.03	1822	1464	1806.99	1179	1701.01	1431	1726.99	1726	1847	1346.01	1856.02	1390.99	1372	2438	1210.99	1079	1286.01	1112.99	1019	1236.99	1050.01	1095	962.005	1183	1222.99	828.999	1039	777.997	2160.98	1607.01	1024	1416.99	1974.97	1502.98	1518	1152.01	605.998	905.994	1144	920.003	1339.02	1831	2091.96
TASP1	264	196	308	226	227	213	300	292.001	229	196	287	154	306	179	236	169	271.999	247.001	281	220	206	207	236	240	206	191	234	251	153	176	170	190	161	178	211	114	208	114	295	249	239	273.999	265.999	191	235	206	168	131	162	129	199	261	360.001
TAT	0	0	0	12	6	4	2	1	3	10	3	7	5	14	11	24	1	4	11	2	11	4	0	0	2	1	34	5	4	1	0	3	3	1	0	3	7	13	0	5	1	9	2	1	0	5	5	8	2	5	5	0	12
TAT-AS1	1	2	3	1	4	0	0	3	1	0	0	2	1	6	4	2	0	3	1	1	5	2	1	0	1	0	4	10	1	0	3	0	0	0	1	0	1	2	6	3	0	0	2	0	1	0	5	0	0	0	0	0	2
TATDN1	331	322	285	153	211	269	256	380.217	324	216	281	197	272.292	222	260	153	230	293	247	312	202	138	243.002	292	230	99	321	195.956	193	188	177.11	129.36	215	178.137	185.002	131	170	114	210	196.003	228	226	245	226	182	219	160	170	187	126	140	315	275
TATDN1P1	0	0	0	0	0	0	3	0	0	0	1	0	0	0	1	0	0	0	0	2	0	0	1	0	2	0	0	0	0	0	0	0	0	0	1	1	0	1	0	2	0	0	1	0	1	1	1	0	1	0	0	0	0
TATDN2	1209.94	1138.48	1171.88	1092.83	1028.69	715.417	1151.98	1439.83	1097.96	1143.5	1168.11	996.475	979.067	1161.63	1143.71	1061.31	1019.63	1032.19	1141.49	775.38	912.485	813.269	1040.41	1019.95	886.109	758.374	1153.66	1179.55	683.511	1079.55	1089.62	1026.62	1071.38	876.844	1100.35	776.462	939.579	777.104	1103.91	1064.69	879.28	1157.21	1475.51	1130.52	858.522	892.5	828.875	978.9	960.674	763.639	981.622	1214.83	1526.11
TATDN2P2	77	116	28	61	59	47	58	71	68	43	36	39	63	53	62	46	27	106	34	31	19	28	40	118	43	85	82	46	53	28	45	41	20	54	20	56	75	48	73	92	78	82	66	62	64	26	35	35	31	55	67	74	69
TATDN3	160	87	149	143	138	120	140	222	171	139	125	142	112	151	188	163	102	196	179	112	149	133	141	138	138	76	207	114	114	120	136	118	127	99	115	96	103	128	140	149	137	188	187	130	169	121	106	136	130	103	95	165	203
TAX1BP1	2282.2	3044.03	2474.08	4990.19	6048.36	3441.07	3069.99	3022.03	3445.37	5672.58	2383.36	3076.86	3364.59	3408.48	3459.01	4043.02	2987.04	3583.97	3528.05	2651.52	3845.03	2944.77	2452.01	3209.69	1936.99	2174	4970.93	2660.01	2574.01	1796.09	2092.27	2550.35	2190.14	1685	1829.19	2635.02	2366.08	2542.23	2871.98	4348.99	3471.25	4520.9	6259.94	3304.98	3599.03	3098.43	2110.24	2773	2521	2350.33	2028.19	4388.88	5350.92
TAX1BP3	3726.3	4947.36	4090.42	5921.78	4977.69	5647.83	4655.7	5031.85	4383.18	5921.26	4170.73	5113.8	5571.63	6120.63	7650.81	6277.04	6664.85	3503.49	4491.11	4999.01	6011.62	4787.69	4237.56	4820.43	4425.44	5854.77	5340.8	5203.81	3871.24	4297.18	4974.04	4415.11	5114.55	2975.32	3995.3	4420.76	3782.94	4851.87	4166.66	4910.33	4965.93	7083.26	5964.43	7121.16	6080.58	5014.4	8574.84	4833.76	6579.48	4821.94	5086	4897.75	8624.04
TAZ	384	496	541.08	355.029	217.012	505	437.031	463	420	386	499.17	388.005	432	731	651.015	435	400	461	511.021	532	498	341.073	507	318	626	382	976.052	438	494.036	431.062	506.098	425.029	564.044	576.036	479	535.16	414	390	810	548	596	498.089	405	225	325.123	559.05	405	536.05	651.175	418	390	428	603
TBC1D1	1314	706	769	1118	1174	651	1149	1757	1078	1277	949.999	540	1089	750	826	1090	848.999	1232	1081	852.001	689	885.999	1071	685	689.999	447	1661	638	669	882	455	761	532	792.999	709	1084	487	1048	951.001	1269	1279	1070	1125	724.999	858.002	568	704.001	1079	636	1087	776	1094	1624.01
TBC1D10A	434.248	586.666	653.648	1202.43	871.011	674.241	702.363	704.582	736.273	1055.84	581.314	610.779	648.813	726.709	862.298	923.132	620.492	690.34	793.106	489.76	806.409	702.056	678.823	556.89	630.893	670.615	1217.46	864.005	728.389	665.387	837.076	822.432	768.227	523.852	662.564	764.279	769.171	843.476	600.522	660.814	823.998	1239.5	826.82	851.328	931.718	684.828	1072.67	1021.08	683.557	819.384	719.496	745.092	1524.91
TBC1D10B	1722.99	1642	1846.01	1548.01	1250	1669.01	1906.01	2105.99	1630	1736.01	1931.05	1161	2007.69	1928.02	2183.98	1835.99	1726	1690.01	2244.97	1465	1598	1522	2083.99	1505	1690	1218.02	2613.01	1698.01	1403.01	1796.99	1587.38	1544.99	1388.35	1692.99	1629	1538.29	1557.46	1476	1807.01	1991.43	1973.02	1941.01	1361	1555	1553.99	1662.01	1442.99	1757.02	1531.63	1398.99	1504.99	1691.07	2601.29
TBC1D10C	5	2	9	3	3	0	0	2	1	3	4	9	6	8	10	8	0	3	10	1	4	9	4	7	6	2	8	2	1	1	3	2	2	4	0	3	4	2	5	0	1	9	0	0	0	2	3	2	2	2	0	8	9
TBC1D12	220	245	202	259	293	148	197	256	223	333	235	202	213	221	266	286	207	225	249	174	231	269	204	216	219	158	334	186	197	185	190	150	150	145	176	195	190	207	213	309	241	259	293	216	212	162	135	215	166	226	166	230	350
TBC1D13	412.001	644	492.999	709.001	860.003	371	513.002	581.996	609.002	714.998	487.998	553.002	513.002	630.001	584.999	715.997	480.001	589.998	676.999	388.999	463.999	524	527	468.001	427.999	483.002	861.997	562.002	509	406.999	544	516.001	492.998	327	411.001	470.001	480.999	486.999	396.999	492.999	457.999	635.002	678.003	671.999	674	459.999	524.002	539.002	564.001	484.001	449	512.002	802.998
TBC1D14	1780.02	2393.44	2014.53	2649.02	2807	2115.03	1719.01	2212.26	1716.99	3331.97	1981.02	2372.35	2431.72	2465.2	2854.04	2526.37	2492	1804.98	2320.03	2486.81	2565.62	2139.14	1892.67	2219.02	2174.44	1425	4063.72	2066.38	1940.98	1693.99	2087	1875.92	1936.98	1729.48	2032.04	1504.49	1921.01	1936.73	2395	2094.73	1850.94	2508.11	2492.01	2145.93	2190.01	2759.82	1598.98	2044.02	2032.19	1776.12	1690.47	2247.02	2873.03
TBC1D15	393.001	537	337	420	549.999	334	252	394	330	565.999	339	349	310	498.001	394	383	423	311	351	412	523	206	301	335	293	146	469.999	250	271	213	300	219	353	191	277	185	260	238	406	323	248	380	356	231	232	350	147	231	328	206	165	348	340
TBC1D16	958.004	850	1265.99	2222.01	2019	712.998	1205	1141	1215	3082.99	1259.01	1444	1280	1335.99	1584.98	1594.99	790	1209.99	1465	926.002	1375.99	1473	1429.01	859.997	990.997	1127	2133	1559.01	1075.01	817	1691	1486.01	1377.99	635.002	723	1095	1210	1158	928.997	1131	1031	1923	1531	1412	1656.99	1274	911.004	1468	1364.99	1140	1282.99	1118	1849.99
TBC1D17	464.089	690.001	497.001	738.141	697	640.998	514.001	592.129	606	688.002	435.001	707.068	620.155	1098.07	859.999	797.188	545.999	567	634	490	637.063	509.001	516	606.686	519.134	542.064	965	715	585.219	466	744	565	745.998	361.177	458.001	550.06	619	557.001	462	632	525.001	797.06	706.001	578.032	574.028	681.001	593.001	645.041	783	457	532	541.028	938.033
TBC1D19	52	49	49	114	133	102	78	89	97	87	60	66	71	85	122	91	90	106	71	71	94	87	57	99	89	68	162	71	97	54	45	72	70	56	64	111	53	79	92	86	83	91	156	131	66	91	56	115	84	76	69	117	119
TBC1D2	3510.05	5151.04	2558	4031	3318.99	2847.97	3441.95	5263.11	5161.96	3594.05	3019.01	3625.03	4140.06	4257.03	3822.98	4720.95	3989.01	4772	3109.97	3458.96	4850.81	4911.94	2709.99	4808.9	2715.99	4237.1	4631.9	3629.98	2995.99	3385.05	2892	3367.02	2348.01	2894.02	2079.01	3250	3243.02	2310.97	3552.97	4778.96	4882.01	5024.99	5045.01	4002.01	4964.01	3239.96	4332.06	3396.02	3084.94	3203.02	3415.02	4465.95	5906.97
TBC1D20	755.999	1107	881.005	1172	1305	952.004	728.998	989	792.999	1586.01	802.999	918.999	902.999	1264	1188	1161	1055	701	963.994	935.999	1231	885	712.998	915	1105	770.998	1338.01	768.999	924.005	622.999	1001	662	943.001	637	786.001	624.001	914.998	614.002	995.001	875.999	656.999	1023	1105.99	782	861.998	962.999	717.002	643.998	1042	678.001	713	904.001	1161
TBC1D22A	818.999	637.001	874.999	1418	1572.99	848.999	934.001	1102	1069	1259.01	1024	937.999	1106	1010	1039	1191.99	920.001	937.998	942.001	855.997	909.999	799.999	935.003	916.003	1043	795.002	1246	1340	651.999	1026	939.998	1335	1201	701.001	777.999	718.003	930.002	913.001	912.997	1185	900	1452.01	1130	1161	1321.99	872.001	896.001	815.001	936.999	652.999	964.002	1101	1576
TBC1D22A-AS1	1	0	0	0	0	0	0	2	0	0	0	4	3	0	1	0	4	1	0	1	0	2	4	2	0	0	0	2	0	0	1	2	1	0	2	0	0	1	3	2	0	3	5	0	0	0	0	0	1	0	1	0	0
TBC1D22B	422.766	330.79	414.937	578.215	623	399.105	435.799	559.427	404	636.403	449.675	400.757	499.797	530	511.981	517.732	472.548	384.724	533.659	404.924	402	272.63	418	343.829	427	311.654	725	383.757	421	318	475.016	340	431	274	344	388.707	381.424	375	438.466	495	486.766	608.683	471	436	475.032	426	376.539	459.787	437	396	306	507.637	584
TBC1D23	851.001	901.998	795.999	982.007	1184	844.999	973.004	1045	845.998	1123.01	802	584.999	943.999	791.001	836.999	818.999	944.999	945.002	1126	768.001	917	726.999	794.002	929	1011	626	1405	854.003	811.996	775.996	696	781.002	778	647.998	798.003	867.998	668.997	646.002	932.004	1287	1012	1136	1216	816.001	845.999	749.001	630.999	778.999	749.999	777.998	805.004	955.001	1136.99
TBC1D24	269	252.626	377.598	306.998	203.552	236	330	280.992	261.416	429.992	252.055	269.995	308.974	347.712	377.107	438.97	207	336.239	378	232.997	363.714	326.913	278.195	333.901	244.731	336.994	617.78	360.999	342.994	295.982	285.937	326	228.1	218.997	228	369	314.999	339.981	356.552	334.847	317.065	401.254	275.992	336	258.901	316.969	332	417.95	318.987	354.994	287	291.999	536.999
TBC1D25	319.886	562	353.966	423	556	406	320	400	351	472	329.948	400	373	486	481.956	448.947	421	332	408	414	382.971	351	346	499	442.983	259.953	581	371	398	327	399	341	366	364	381	280.944	345.988	265	425	411	355	429	420	353	348	347.988	340	310.947	436	277	353.989	424	582
TBC1D26	0	0	0	6	0	1	0	0	0.831477	0.987616	0	0	0	1	0	0	0	1	0	2.94195	0	1	0	0	0	3.38079e-11	2.86197	0	1.99312	0	1	0.219456	0	0	0	1.96544	3	3	0	0	1	1.22851	0	0	6.61709e-13	1.97565	0	4.20314e-12	0	2.9122e-13	0	0	4
TBC1D29P	3.64319e-29	0	0	0	0	0	0	0	1	4	0	0	3	5.3725	0	0	0	4	9.10798e-30	9.10798e-30	0	1	1	2	2	0	3	0	0	1	0	2	9.10798e-30	0	0	0	1	0	9	12	7.3725	0	0	0	0	3	1	1	1	0	5	0	0
TBC1D2B	1059.01	1108	1249	1363.99	1327	645	1359	1411	1061.99	1409	1364	1338	1312	1119	1507.01	1658	1221.01	1163	1468.99	800.001	1747.03	1480.99	1301.99	910.996	995	1246	1596.99	1489	889.003	757.002	1359.01	901.003	1075	764.001	909.006	982.995	1117	999	1544	1546	1233	1753.01	1726	1174	1232.99	966.998	842.998	1073	1210	914.998	1107.99	1539.99	1665
TBC1D3	4.8588e-08	4.98007	4.60768	22.9923	10.8378	7.97851	2.67518	6.98398	2.69166	37.6346	19.7386	8.535	2.32246	9.07879	3.79632	2.51526	3.04694	8.42349	4.41487e-06	9.06176e-25	2.61192	1.53259	17.1555	42.4236	1.37238	5.78029	8.1528	12.5153	2.5279	3.72739	8.54494	1.22581	4.48852	3.37785	3.44381e-20	1.65323	5.33321	1.9765	14.8381	27.5528	12.6195	3.05565	18.4012	6.9526	25.7234	1.45599	1.27817	9.56472e-27	5.8746	9.43283e-31	1.22068	26.6327	25.2413
TBC1D30	389	390	420	163	236	126	302	460	271	242	305	272	257	288	242	247	172	233	255	182	266	178	242	152	82	93	229	219	121	128	309	136	226	132	204	108	160	92	244	169	174	174	151	122	258	156	102	99	233	101	147	248	301
TBC1D31	277.89	68.865	172.054	95.7048	152.22	99.5772	127.425	251.929	146.234	128.017	206.34	116.648	106.002	87.5129	121.51	144.527	142.621	146.246	229.353	141.924	114.739	113.464	155.354	111.681	166.615	76.4308	185.495	86.7378	68.1734	106.079	82.0876	57.7693	98.7312	134.779	122.687	66.6068	99.8928	49.6796	227.152	128.635	86.3266	157.332	116.001	127.199	80.7272	97.3857	59.3367	59.5595	88.1113	94.0848	83.9194	130.925	174.35
TBC1D32	77	52	65	76	120	50	53	38	62	61	38	86	70	62	85	78	67	64	69	33	82	66	70	49	81	71	119	72	77	48	81	67	84	50	58	43	71	36	64	99	46	93	126	59	66	58	44	41	60	56	83	100	116
TBC1D3B	12.4058	17.6251	1.48397	14.0983	11.7224	5.18436	1.50194e-14	13.178	20.4403	31.7494	6.98312	4.02963	12.6117	12.2322	7.58009	10.1213	2	3.55324	8.4025	7.86656	2.1288	0	6.76745	1.22876	0	2	14.2258	2.17631	8.27379	7.76116	1.02184	3.08066	8.07508	0	2.02098	9.97487	3.38897	12.0952	7.80871	1.37304	3.4996	5.52159	21.0637	3.16729	1.00122e-31	9.1139	10.2763	5.87914	3.03284	6.06265	3.24595	21.1819	1.36852
TBC1D3C	11.0032	15.4422	16.1125	5.38292	38.6071	22.8007	24.7979	2.33703	8.51602	39.9941	6.67964	11.6328	21.0691	50.3558	36.0479	13.4816	11.7663	13.9562	22.0882	27.5417	12.1102	26.1493	17.8427	38.5033	7.01821	10.7457	52.1163	20.4578	11.7261	7.60951	0.0620289	2.60582	20.7355	9.38581	6.26825e-26	10.3082	20.3009	14.1679	13.718	54.4322	51.7846	17.0477	16.6118	19.6213	22.6874	23.4095	5.12531	17.8033	37.6752	13.2288	14.9633	2.67712	51.7384
TBC1D3D	5.87584	57.0843	23.093	76.6328	18.3257	35.3374	46.5985	23.4989	57.6373	29.3462	9.5114e-16	31.2881	67.8152	121.097	62.5862	84.1265	28.3753	11.4664	52.7294	37.8391	53.5797	55.2537	28.4176	37.5212	65.9006	57.2269	118.641	51.8598	88.4027	52.5976	35.6061	56.448	69.0123	57.0288	17.0004	82.5676	30.5526	81.1427	21.1345	86.9897	118.685	98.2913	34.8696	33.4723	2.31891e-12	75.485	55.4024	90.0453	43.695	106.495	46.4374	59.933	45.8373
TBC1D3E	2.13318e-07	0.904451	29.0489	2.67862e-16	0.000617867	2.81476	29.7275	3.18055	10.4953	34.7929	45.8777	2.61654e-06	0.0318698	2.35788	2.91022	2.06592	2.42033	4.13668e-15	35.2252	2.11588e-06	4.91833e-15	9.09016	39.6541	6.90926	6.62641e-07	2.71035	10.8537	81.2941	2.76973	2.04423e-08	52.4067	0.304007	2.06534e-10	2.15324e-26	0.0511098	8.44378	68.332	3.91509	5.16292	5.4056	3.99546	0.0003626	4.0838	2.43203	33.5941	2.5042e-12	11.8422	1.00691	8.96216	2.41932	2.1824	7.35964	9.71025e-11
TBC1D3F	13.5927	34.2176	23.7812	7.07325e-34	0	0	24.537	13.7675	38.2963	2.51897	18.4069	0	0	0	0	3.44665e-09	0	23.2877	29.9103	0	0	0	22	5.65067	0	0	0	37.6647	0	1	26.0906	0	0	0	0	0	21.3116	0	0	2.22438	0	0	5.74151e-40	0	0	4.07628e-33	0	7.91763e-40	0	1.11787	0	0	0
TBC1D3G	30.0916	8.60454	2.0724e-16	20.432	27.8168	0.399878	4.00191e-09	7.81707	0.0495235	18.8653	11.2712	4.49729	2.96671	56.7698	2.16098	17.0548	17.6018	39.1141	22.1539	22.3312	19.6932	0.013683	4.44646	0.362665	10.8568	8.00922	86.2931	2.12905	21.1307	7.74846	12.6604	17.5134	15.7036	2.69361e-24	4.11773	21.6249	6.89146e-16	32.329	36.7457	44.9999	22.5805	37.6709	20.7855	5.15904	29.8954	15.3417	24.528	8.83007	8.27142	12.398	20.8103	13.1812	56.2746
TBC1D3H	20.8339	9.53319	31.7813	11.4829	18.5193	0.000168606	4.43778	24.3286	40.3426	17.5135	21.9548	4.87384e-05	5.30021e-08	34.2125	6.54608	2.98904	7.38322e-07	27.8991	40.1146	0.272023	6.14268e-07	0.119782	24.2498	22.9966	5.44606e-09	27.1991	7.60847	6.08621	4.32069	0.401294	26.733	20.1175	6.2271e-08	2.95352	3.90655e-05	0.256967	8.01663	0.00794308	36.595	28.6301	64.9888	21.1228	11.8278	0.00466978	6.08343	8.6661	0.000210086	11.7816	5.94915	36.7646	9.9393e-05	38.5273	13.0204
TBC1D3I	21.851	68.3715	0.0122952	64.4992	18.3018	44.0646	28.7613	34.114	46.7437	55.8229	29.853	24.604	45.283	80.3163	61.5714	89.2029	26.6116	57.8798	15.0727	36.4149	38.7636	46.2627	28.0734	21.6226	42.5702	41.5895	115.395	62.4574	41.3305	33.534	41.0204	51.3368	40.8113	25.849	12.7352	103.249	42.1225	66.4976	66.3332	80.0546	48.625	53.2011	47.7265	27.2048	26.165	49.5356	112.22	79.0895	64.848	46.1994	51.5692	30.2938	96.6766
TBC1D3K	2.31354e-15	9.52132	3.14216	1.32943e-08	2.40814e-09	2.39879	3.65182e-07	4.11071e-41	1.41505e-15	5.07072	1.82806e-33	0.000448089	4.41549e-09	3.89085	1.81048	1.22569e-16	8.25225e-20	6.79844e-22	3.52589e-06	4.53119e-20	2.62243	1.18247e-09	1.62748	10.4933	2.54039	2.78724	2.7182e-22	4.56838e-22	4.39198	2.67073	2.25796	1.32256e-16	2.17836	4.02569	2.57476e-26	0.000184904	2.34061e-31	2.64404	1.92294	4.16844e-11	2.16357e-09	5.18471	5.16902	12.9105	6.86857e-10	2.00701	1.93071e-17	24.8921	2.92859e-28	0.000146851	2.60919e-16	0.226648	5.8885e-20
TBC1D3L	35.3458	85.7156	62.937	128.48	57.8684	180.021	60.4648	42.7943	57.7872	100.691	64.2351	132.413	206.9	303.688	152.99	281.443	168.178	54.42	118.303	132.735	221.49	202.578	102.765	105.288	193.741	191.952	573.712	106.359	326.125	189.95	124.596	172.368	238.996	227.379	94.0745	434.909	114.642	282.224	190.741	205.338	282.222	226.904	131.461	93.0754	112.851	240.986	334.328	375.671	240.691	330.314	221.57	145.987	229.843
TBC1D4	585.004	207	600.999	395.001	374	109	412.001	689.999	485	281.999	627.002	259.999	254	229	527.997	287	409.001	345	480.002	177	421.001	411.002	530.998	42	128	590.002	272	386.999	317	157	257	336	135	229	426.001	254	225	263	244	266	309.999	399.999	346	392.999	491.001	201	388.999	183	361.001	447	462.999	384	613.004
TBC1D5	1625	921	966.002	892.999	1005	1043	1100	1835.01	1122	1286	1123	1106	1257.99	1343	1280	984.003	1148	1479	1102	1357	1391	672	1024	1085	1333	612.999	1328	707.001	847.999	878.998	1186	706.001	1180	902	978.999	677	703.001	629.001	1536	1372.99	940.998	1050	1231	811.999	984.003	883.998	408	688.001	1177	677	773.998	1622	1352
TBC1D7	251	211	252	380	413	303	273	389	290	449	291	287	300	375	372	274	268	349	330	281	420.264	245	292	285	264	197.7	544	270	274	254	250	182	264	212	273	253	296	268	347	436	341	470	469	369	347.999	201	280	311	238	273	218	461	590.999
TBC1D8	1007	1221	1074	1758	1594	755.998	929.998	1261.01	1169	1652.99	979.001	1251.99	1091	1292.01	1400	1674.01	994.004	1442	1340.01	1105	1164	1228	1157	1505	830	515.999	1904	818.999	1041	734	1172	694	1168.01	775.997	750	970.003	933.993	781.998	1598.01	1850	1530.99	1241	1418	611.001	875.998	971	477.999	954.999	1006	798.001	545	1703	1666
TBC1D8-AS1	10	3	5	6	4	2	19	29	7	5	4	8	8	8	3	6	7	11	7	8	5	3	12	0	7	3	5	6	3	3	7	2	5	4	12	0	2	4	5	6	1	2	12	5	1	6	1	3	6	2	2	5	4
TBC1D8B	340	259	393	630.001	734	461.001	364	391	410	649.999	420	367	426.999	364	534	578.999	374	400.999	451	264	475	383	367	273	441	334	502.001	350	379	229	333	318	311	261	243	275	314	237	349	530.999	346	622	545	310	415	373	172	260	361	254	333	538	660
TBC1D9	555	502	701	1726	1687	526	535	881	893	2065	531	1150	579	1211	1221	1447	495	714	561	586	1768	958	448	435	465	1156	1354	876	1153	553	1101	720	972	406	514	727	687	969	528	928	606	1317	1466	936	1202	506	1161	599	738	1136	796	629	1353
TBC1D9B	3350.95	3656.07	3841	4615.03	4849.81	2600.04	3630.1	4189.95	3517.01	5139.08	3924.04	3279.96	4203	4486.89	4411.91	4449	3948.97	3315	3938.94	2940.03	4748.03	3656.06	3551.02	2670.99	3097	3821.99	4604.04	4128.02	2822	3286.98	3252.99	3872.02	2905.02	2878.99	3099.94	3026.01	3278.99	2879.99	3864.97	3432.01	3020.98	4115.02	3794.94	4229	3831.92	3209	3224.07	3238.03	3460.04	3099.01	4186.03	3551.01	5443.96
TBCA	1584	1175	1324	1326	1062	1426	1220	2080	1437	1366.01	1323	962	1463	1207	1527	1285	1503	1343.99	1325	1452	1088	1128	1312	1412	1126	960	2089.01	1277	1080	1268	945	1002	1006	945.999	1120	1121	976.003	1118	1536	1578	1509	1855	1334.01	1465.01	1344	1207	1387	1262	1084	1013	928	1674	1968.01
TBCAP1	2	0	7	2	0	0	0	0	1	1	1	0	1	2	0	2	1	0	0	2	0	1	0	0	2	4	1	3	1	1	0	3	0	0	4	3	2	3	1	8	0	4	0	1	1	2	3	2	4	4	6	1	2
TBCB	866.001	794	952	1109.01	1079	975	1061	1187	1216	1007	964.999	830.998	1141	1143	1214.99	1192	1151	1116	1109	1012	945	920.001	1034	885.001	721.998	957.999	1712.01	1155	864	874.002	868	1028	812.002	756	883.999	1208	919	1357	1012	1204	1338	1689	1559	1236	1119	1014	1706.01	1299	850.003	1155.99	909.998	1244.99	1916.01
TBCC	333	356	318	433	326	237	299	476	371	475	281	329	268	386	395	408	327	269	299	248	332	328	313	273	291	222	352	339	233	289	379	293	343	190	318	211	245	216	262	378	257	353	359	295	381	318	367	270	366	255	286	343	415
TBCCD1	216	164	220	161	123	210	239	278.77	150	173	256	106	221	229	243.987	212	215.998	177	280	186.101	178	142	313.001	180	269.672	129	266.37	155.02	137	155	134	131.544	157.348	165	135	134.828	169	146	320	255	224	232.999	206	175	137	150	155	149	160.498	145	140	262.001	260
TBCD	1232.89	543	1882.96	985.989	1004	1102	1405.99	1697.99	1268.55	942.001	2034.99	1096	1564.96	1455	1291	1335.99	1394	1160	1840.01	1252	1029	859.999	1887	787.999	1327.49	1067	2018	1359	966.001	1460	1207	1161.99	1312	1420	1612.48	1212.71	1030	909.001	2059	1260	1320.01	1137	1285	728.002	875.001	982.002	1060	1247	980.612	1142	975.994	1400	1791.91
TBCE	503.709	279.46	432.408	294.349	322.507	421.148	483.643	669.41	435.063	221.306	434.576	227.186	484.734	372.424	352.402	370.304	344.823	401.243	415.843	499.482	260.039	263.018	385.182	388.319	417.161	289.363	718.942	323.956	318.434	436.077	264.558	367.512	256.081	378.416	432.977	300.254	251.002	273.428	532.966	466.329	319.264	384.889	477.13	351.49	321.481	302.934	337.786	368.477	265.727	366.168	357.268	623.342	600.295
TBCEL	224	181	179.472	249	338.795	199.93	243.553	313.131	248	332.351	230.586	223	173	295.487	286	280.416	229.265	224	268.37	173.527	413.498	180.718	170	139	201.131	208.083	226	236	167.792	161	268	233.375	200	92	157.856	163	192	188	146	182.852	207.513	269.145	403.835	279.321	257	177.542	183.849	172.205	210.111	214	212.079	222.612	389
TBCK	345.354	116	381.554	670.987	800.886	257.67	343.993	444.922	460.121	701.965	362.709	434.864	399.403	389.523	369.746	506.349	331.611	565.047	469.482	201.636	629.829	315	342	229.251	318.466	267.116	506.531	408.312	333	241.059	363.701	382.864	364.953	262.93	287.174	277.181	308.477	360.574	446.999	519	341.847	434.984	709.49	364.802	446.741	339.787	233	314.14	376.384	251.702	231.851	450.848	499
TBILA	10	35	15	13	3	25	21	14	31	33	19	63	45	75	26	56	17	40	24	7	62	27	20	21	21	63	49	19	41	17	45	24	57	24	16	42	49	23	35	89	41	16	70	16	33	48	53	15	44	42	39	60	28
TBK1	668	622.001	522.001	618.001	797.001	452.001	523	811.999	536.001	824.999	496	387	526	448	512	538.002	609	486	638	435	532	374	457	569	471.999	354	613.001	481	335	443	327	435	404	360	463.001	366	311	317.001	662.999	637.999	419	554.999	856.001	410	443	360	337	288	366	376	384	545	695
TBKBP1	56	70	167	139	87	45	111	61	129	109	115	77	98	104	105	155	46	125	169	42	98	113	118	52	62	37	190	131	109	108	77	120	181	98	69	201	77	129	82	123	139	194	124	100	207	52	88	178	41	131	58	70	244
TBL1X	474.999	1018	421	674.999	755	824.001	298	530	422	1218	417.999	628.999	404	843.003	802.996	695.001	478.001	385	470.001	653.999	984.997	350	434	459.001	668.001	300	883.998	378	681.003	289	911.999	317	997.005	362	488.001	316	594.001	414	353	541.999	426	448.001	487	272	343	747	292	365	1045	273	253	447	638.999
TBL1XR1	2815.98	2877.01	2030	3574.03	4425.98	1747	2885.99	3457.01	2888.01	4512	2560	2132.99	2522.01	2040.01	2349.98	2468.01	2901	2523.01	2917.98	2246	3274.03	1980	2433.01	2562.01	2677.01	1837	2682	2367.01	2229	2178.99	2854	2289	2999.96	2090.99	2745.97	1576.99	2133	1852.99	3789.01	4361.02	3115.01	3313.97	4587.09	3195	3737.02	1921	2050.01	1608	2459.98	2166.99	2361	4191	5081.07
TBL1Y	46	55	35	9	40	0	11	43	38	67	57	0	0	0	0	0	0	24	34	0	0	0	30	0	0	31	48	0	41	0	0	0	0	0	0	20	0	16	0	0	0	0	0	29	13	38	20	16	76	6	0	0	0
TBL2	729	1475.99	752	842	859.998	1225	727	980	894	959.002	695	897.999	840.002	911.999	1215	771.001	971	812	745	924	1034	680	631	935.999	1042	697.001	992	758.001	779	759.001	833	755	815	676.001	704	524	773.001	461	798	800.999	658	943.999	910.999	690.999	711.001	973.999	746.999	591	1093	607	837	780.999	1071
TBL3	1234.15	1134.82	1380.8	953.201	707.741	824.177	1371.81	1654.3	1404.26	767.965	1402.55	692.246	1465.91	975.192	883.309	1096.32	974.54	1425.61	1412.88	1145.89	865.793	993.916	1427.77	1281.01	955.081	979.529	1970.99	1207.32	843.986	1207.61	854.623	1052.88	728.008	1073.54	1187.83	1131.25	788.562	1007.69	1390.61	1314.98	1206.31	1447.44	936.851	1075.79	947.506	855.054	1124.24	1324.08	750.051	1323.96	1013.24	1385.52	1804.62
TBP	322	272	246	248	241	184	253	389.999	264	269	298	175	270	229	234	268	292	271	326	232	327.001	227	265	286	224	129	340	197	185	191	208	180	170	179	221	170	162	148	269	260	169	234	251	216	190	195	186	176	209	160	159	271	326
TBPL1	294.709	185.553	222.527	217.887	266.361	239.085	192.374	360.887	195.554	238.177	194.415	151.801	176.886	220.202	216.157	228.278	226.018	129.379	219.534	202.255	213.881	144.165	178.291	203.44	220.411	158.601	244.912	189.423	155.415	155.857	215.313	150.191	155.387	96.4004	165.651	145.375	157.299	119.53	232.183	227.541	190.874	237.48	213.99	212.499	217.456	218.007	158.639	173.443	187.311	172.821	144.994	181.409	326.649
TBR1	0	0	0	0	0	0	0	0	0	0	0	0	0	0	0	2	0	0	0	2	0	0	0	0	1	0	0	0	0	0	0	2	2	0	0	0	2	0	0	0	0	0	13	0	0	0	1	1	0	0	0	0	3
TBRG1	567.851	695.648	590.272	458.982	486.231	800.16	566.469	693.93	581.775	759.311	596.98	619.632	591.23	933.864	893.437	564.755	695.898	554.316	627.587	517.691	831.769	437.515	527.678	453.975	747.932	496.885	780.141	527.219	600.369	548.918	633.974	504.052	674.03	484.615	492.875	435.525	480.068	370.833	643.622	543.359	488.551	655.796	559.547	506.432	494.1	779.64	522.421	470.7	813.642	466.687	561.173	506.178	740.655
TBRG4	2148.99	1291	2073	1148.99	1242	1022	2020.01	2622.01	1753.01	1163	2127.99	1013	1863	1131	1197	1321	1594	1633	2336.01	1376	1124	1196	1895	1323	1245	1258	1675.99	1850.99	926.999	1957.99	1239	1531	1038	1408.01	1639	1311	1156	1090	1966.01	1727	1670	1999.99	1775.99	1742	1665	1137	1546	1394.99	1040	1286	1348.01	2094.01	2342
TBX1	208	225	229	233	203	113	235	251	200	391.001	389.999	197	143	294.001	300.001	309.999	41	316	278.001	187	270.001	161	276	386.001	454.001	191	541.998	386.001	182	608	507.002	268	848.003	532.002	524	360	231	156	457.999	173	343	296	159	250	248	111	225	335	99	255	633.003	333	396.001
TBX10	1	0	0	0	0	0	1	0	3	0	2	0	1	0	0	1	0	0	1	0	0	2	1	0	0	0	2	0	0	2	0	0	0	1	0	0	0	0	0	0	0	0	0	0	0	0	0	0	0	1	0	0	0
TBX15	1	3	3	1	0	0	0	5	0	0	3	1	3	0	4	0	27	0	0	1	2	0	1	1	0	12	0	9	0	0	4	3	0	0	0	0	0	1	1	0	0	4	0	0	7	3	6	0	0	0	9	0	2
TBX18	0	0	3	0	13	14	2	0	2	65	65	2	301	29	28	59	5	7	8	41	0	1	14	19	0	1	9	3	0	7	5	2	5	32	50	1	2	0	5	4	2	0	0	0	0	0	1	7	0	2	40	8	0
TBX19	12	27	28	50	63	23	33	13	11	32	28	11	36	36	40	34	14	15	33	13	45	33	26	33	15	33	49	17	31	10	23	38	15	26	8	48	21	33	14	38	35	58	28	37	15	32	44	44	18	25	32	36	45
TBX2	0	0	0	0	0	0	0	0	0	0	0	0	0	0	0	0	0	1	0	0	0	0	0	0	0	10	0	0	0	0	0	0	0	0	0	0	2	0	0	0	0	0	0	0	0	0	11	0	0	0	0	0	0
TBX3	0	0	0	0	0	0	0	0	0	7	0	0	0	12	0	0	10	0	24	1	0	0	1	16	0	2	0	0	0	17	0	0	0	0	0	0	0	53	0	0	0	1	21	0	0	0	3	0	0	0	0	0	0
TBX6	238	112	98	266	125	138	98	86	92	259	98	101	195	239	73	172	132	113	162	79	154	59	58	293	290	83	453.001	44	130	142	49	109	124	124	318	190	54	46	327	307.001	209	89	184	53	29	37	64	181	108	37	45	323	413.999
TBXA2R	0	1	0	1	1	0	7	3	6	0	2	0	0	5	1	1	0	1	2	3	1	0	2	0	0	2	19	3	3	2	0	0	3	0	1	17	1	0	6	0	0	1	0	2	0	0	0	12	0	2	0	0	0
TBXAS1	55	55	190	211	185	68	124	229	119	283	122	89.0001	155	84	103	287	104	160	70	66	70	202	108	101	102	91	328	107	126	25	94	164	84	57	30	61	121	183	37	206	190	322	219	198	258	36	68	200	111	69	45	197	151
TC2N	1105	1882.99	1304	2021	2649.98	927	1313	1096	1057.99	2453.99	1223	1113	1326	1380	1143	1696	1068	1020	1556	1072	1648	956.003	1201	1094	794.999	511.999	1903.01	917.001	908.001	679.999	1146	1011	1130	817.997	943.998	799	789	1200	1190.99	1297.01	1006	1318	1450	982.999	937.999	779	527	1042	944	825	796.999	1332	1452
TCAF1	1137.87	532.688	1338.42	944.078	1253.44	346.185	1107.71	1271.64	983.65	849.126	1462.89	570.997	1104.35	434.137	548.004	696.652	875.334	1029.94	1655.91	608.882	527.82	695.463	1301.11	547.525	662.255	630.822	766.764	634.855	527.708	695.744	598.881	777.141	693.102	767.197	741.9	525.134	312.965	633.525	1336.47	1024.16	1076.22	1026.25	934.937	691.145	792.427	452.307	338.028	500.768	520.474	664.245	827.648	1027.7	1294.07
TCAF1P1	136.122	60.3112	161.577	117.925	122.56	24.8144	89.2824	156.359	88.3501	119.876	188.111	86.0034	111.644	82.8623	62.9958	109.349	61.6662	124.057	126.086	60.1172	104.179	101.536	204.894	72.4764	65.7439	62.1789	75.2375	70.1457	50.2928	61.256	66.1209	102.857	76.8973	112.8	51.0993	34.8665	42.0356	73.4752	138.536	104.844	86.7777	133.752	125.062	65.8553	61.5704	48.6932	14.9716	50.2315	69.5262	56.757	100.351	179.305	142.929
TCAF2	126.066	21.7106	133.733	156.828	212.518	51.3268	166.785	145.339	88.0378	82.6226	158.608	22.6879	65.588	19.0577	12.0827	87.4483	70.1349	51	152.71	34.1054	26.7383	49.9029	143.502	66.5623	62.785	265.715	24.9687	249.156	61.064	219.086	58.2806	132.558	51.2547	81.3745	97.061	34	85.3545	23.9102	62.7821	54.8022	21.9224	212.256	162.362	119.064	167.965	40.2134	137	29.2063	36.8584	128.423	390.035	119.884	188.294
TCAF2C	3.27883	2.94342e-08	9.56784	7.02895e-05	34.4919	0.000123187	7.5953	2.99926	3.49436e-10	4.3628	12.059	5.23392e-19	0.000153693	0.561646	0.0377497	13.4871	5.94233	1.76918e-13	3.16005	4.94192e-26	0.000170901	19.4995	7.50265	3.2802	2.00371e-07	2.81262	0.000202134	4.99989	3.54127e-09	14.8172	7.12013e-05	11.5129	7.66776e-08	5.66438	8.39582	1.74049e-06	5.37184	8.612	3.02224	5.0882e-12	8.17298e-08	3.44532	4.11202e-10	2.41393	4.30062	1.31496	2.76402e-05	6.88445	1.62313	0.000143662	7.52639	1.12946e-06	7.50072
TCAF2P1	12.0467	4.32091e-14	10.0626	10.4184	8.12173e-11	10.7959	11.2393	4.77832	7.22448	9.38958	36.3334	4.39055	7.40322	6.13655	5.18087	4.76773	17.5478	1.41647e-17	21.0255	12.7614	6.53495	19.5458	19.5677	1.21292e-07	12.0407	9.86496e-26	1.20975e-14	30.357	2.01211	48.6228	14.1386	42.2517	9.87299	13.4281	6.02916	3.80702e-26	16.7462	2.69034e-09	6.19569	6.89176e-17	6.6321	12.2772	8.11153	45.8214	54.6855	7.18825	1.47354e-23	0.60721	0.0945035	5.42084e-17	107.299	8.51163e-12	2.10865e-19
TCAIM	740	810	455	791	770	763.001	647.999	863	717	862	490	612.999	689.001	727	904.963	784	661.001	576	739.999	654	652	540	501	640	625.001	471.999	1005	502	628.999	423	490	460	595	388	445.919	507	572	520	604.999	826	640	823	947	654	672	622	477	503	645	518	421	882	999
TCAP	1	3	1	1	5	0	0	0	1	1	0	1	1	0	0	1	0	4	2	2	1	1	2	2	0	1	4	2	2	0	2	1	3	1	1	2	0	0	0	0	5	0	0	0	0	7	2	5	2	2	1	1	10
TCEA1	3303.99	5978	3323.01	1479.02	1708.99	7188.92	2045.97	3870.05	2461.99	3052.97	2896.07	4385.94	3266.98	6928.18	6915.94	2031.01	4822.03	1730.99	2607.02	6843.8	4190.02	1429	2218.02	2253.03	3603.02	1135	3848	2055	4409.93	1523	6129.03	1336	5613.96	2156.01	2410.01	1983.98	3050.97	1618.01	2639.01	2512.99	2164.03	2087.98	1938	1618	2321	4683.98	1265	1829.98	7850	1681.99	1508.94	2921.96	2735.99
TCEA1P2	59	34	61	33	107	113	42	60	38	33	35	31	93	61	66	11	70	17	33	64	44	40	39	31	68	68	48	37	94	26	108	24	66	48	25	42	50	24	37	33	47	41	40	24	40	90	24	35	67	32	31.0597	38	54
TCEA1P4	3	3.09755e-31	0	0	1	6.29002e-12	3	3	2	1.95113	1.312e-25	2.49846	1.85931	0.00858614	1.58882	0.874776	7.99389e-27	7.71531	2.57332e-23	0.0037811	1	0	2	1	0.784738	3.34142e-31	1	3	1.22324	0	2.55392e-34	0	0	1	2.48387e-16	4	2.16977e-41	2.82646e-14	1	4.06615	3	1.65942e-41	12.9768	1	2	1	5	1	1.91887e-28	1.29438	1	1	0
TCEA2	130	108	116	249	273	61	118	108	149	340	103	139	119	231	139	228	65	196	93	45	223	157	103	162	128	121	192	140	135	51	159	122	142	55	75	113	130	105	122	165	179	318	227	102	126	128	111	160	152	95	96	147	289
TCEA3	50	229	169	32	58	12	45	45	19	49	114	28	19	29	58	7	29	29	75	30	4	4	126	20	36	3	8	13	17	12	103	17	180	21	68	6	8	11	51	16	10	7	5	17	5	9	1	11	36	5	3	15	19
TCEAL1	173	121	99.9999	142	156	79.9999	148	181	204	98	100	109	130	174	99.0001	138	107	116	139	71	68	87.0001	92.9999	71	82.0001	106	141	152	101	83	91	114	140	72	86	140	76	101	124	149	91	171	244	147	193	74	154	124	110	111	94.0001	116	163
TCEAL3	159	132	144	147	105	108	122	236	145	161	151	97	119	146	177	80	126	118	120	93.9999	88	122	143	101	103	131	144	106	118	108	93	80	110	82	76	104	83	99	153	92	92	167	75	76.9999	130	96	122	89	114	107	121	70	165
TCEAL4	511	390	619	635.001	530.001	369	495.001	749	555.001	612.001	556.999	363	447	441	529	385	421	493.001	481	370	397	376	535	309	330	376	395	432.999	302.999	307	364	356	321	255	304	297	309	270	266	355	369.999	632.001	407.001	460.001	453	312	399	328	322	311.999	357	342	559.999
TCEAL7	20	0	0	0	0	0	7	15	0	0	1	0	0	0	0	0	0	4	0	0	1	0	0	0	0	0	2	0	1	0	1	0	1	0	1	0	0	0	0	0	0	0	0	5	0	3	1	0	2	0	0	0	1
TCEAL8	968.997	542	643.999	931.003	1074.99	469	584	1135.01	888.996	836.996	677.003	524	686.001	606.001	663.001	557	575	781.005	650.002	477.998	529.998	558.998	680	487	488.999	447	592	542.003	586.003	476.002	319	545.003	404.001	333	336	379.001	392	480.999	560.999	735.998	615.004	710.999	912.994	689	826.998	504	550.002	395	411.999	525.998	572.003	756.003	1176.99
TCEAL9	541.999	473	431	1034	789.999	829	733.999	677	723	1069	549	508	598	697.999	877.998	713.997	693.999	717.001	615.999	468	765.002	730.001	523.999	596	501	583.999	967.001	592.999	744.996	492	352	620	343	496.999	352	707.003	492.001	766.002	533.001	686.999	672	1349	889.996	756.999	643.999	758	703.997	653.999	526.999	729.001	615.001	582.999	1053
TCEANC	21	31	18	29	69	51	9	24	18	47	6	44	43	42	68	59	25	22	26	31	56	36	19	27	31	10	54	28	25	15	27	22	32	22	36	15	34	22	22	44	29	18	56	28	21	26	10	20	33	13	25	34	63
TCEANC2	296	179	318	506	418	188	368	329	317	496.999	279	250	282	278	247	308	198	313	437	187	341	270	346	133	219	219	390	254	196	202	237	289	240	150	215	172	168	218	300	389	264	248	435	289	372	226	158	206	274	242	197	245	540
TCERG1	2372.01	1881	1677	1061	1108	1063	1855.01	2674.98	1864	1190	2009	1069	1923.01	1144	1254	1101	1520	1994	2066.01	1690	984	939	1791	1633	1187	999.003	1900	1283	966.002	1353	1017	1153	990	1658.99	1401	1226	929.002	825.999	2643	2187.99	1814	1541	1697	1069	1157	1155	700	1223	1083	1154	1202	2038.01	2132.99
TCERG1L	12	10	5	17	2	1	15	0	15	4	11	8	6	0	2	0	10	0	27	2	5	1	12	0	0	6	0	0	1	0	0	0	0	0	0	4	4	1	15	0	5	4	39	0	0	0	2	2	0	5	0	0	1
TCERG1L-AS1	0	0	0	0	4	0	0	0	2	0	0	0	0	2	2	1	0	2	0	0	2	0	0	0	0	0	1	0	0	0	0	0	0	0	0	0	0	0	0	0	0	0	5	3	0	0	0	0	0	0	2	0	0
TCF12	1184	979.998	1087	1081	1436	1036	1040	1519	901.997	1382	1110	1063	1072	1253	1319	1044	1016	1003	1228	917	1408	792	976.999	846.999	1512	624.999	1264	762	867.001	825	1170	685	1029	594.001	906	689	914.999	575	1170	1150	764	1063	1455.99	859	1021	889.001	472	625.999	1161	632.999	686	1274	1397
TCF15	0	0	0	0	0	0	0	0	0	0	0	0	0	0	0	0	0	0	4	0	0	0	0	0	0	1	1	0	0	0	0	0	0	0	0	3	0	0	0	0	0	1	0	0	0	0	0	0	0	0	0	0	0
TCF19	1024	81	1046.99	6	28	96	523.998	1005	403	23	1258.99	18	319.001	54	81.0001	23	711.999	393	1144.01	504.002	13	12	1353.99	134	293	90	132	87	82	665.001	27	111	82	385	853	126	19	20	964.999	108	136	33	47	30	59	58	54	103	41	122	142	184	219
TCF20	2076	1824	2203	1735	1892.01	1479	1857	2187	1593	2077	2233.01	1639.99	2082.99	1545	2184.99	1459	2006.01	1665	2253.01	1899	1920	1492	1872	1883	1554	1030	1806	1414	1129	1418	1364	1430	1271	1527	1570	1126.99	1235	987.997	2444.02	2032.97	1659.99	1883	1871.02	1453	1596	1487.99	654.001	1022	1354	1176	1288	1856.99	2246.99
TCF23	0	0	0	0	0	1	0	0	1	0	0	0	0	0	2	0	0	0	0	3	2	0	0	0	0	0	2	0	0	0	0	0	0	0	0	0	0	0	0	0	0	0	0	0	0	0	0	0	0	0	0	0	0
TCF25	1919.35	2584.49	2427.46	2505.31	2637.98	2255.17	1987.98	2201.01	2220.93	2709.26	2170	1919.38	2355	2543.77	2745	2537.36	2111.01	2189.15	2567.27	2016.75	2088.64	1552	2370.95	2036.49	1994.28	1518.04	2680.06	2254.53	1745.74	1621.95	2287.57	1986.52	2111.24	1565.56	1715	1294.81	1807.25	1631.12	2284.68	2471.4	2237	2292.99	2524.48	1836.01	1944.49	2174.45	1934.47	1603.67	2146	1426.65	1887.8	2178.51	3145.26
TCF3	2197.99	2730	2944.02	2684.99	2223	1463	2536	3013.01	2170	2958.01	3014	1450	2505	1794	2055	2442.01	2468	1752	3087.01	2278.01	2100	2339.01	2962.01	2403	2229	2162	2793	2724	2018	2512	2110	2069	1949.01	2013	2550	1845	2102	2100	2891	2322	2162.01	2880	2238	2378.99	2510	1992.99	2238	2219	2142	1877	2257.99	2358	3404.01
TCF3P1	1	0	0	1	2	0	2	0	0	0	0	1	2	0	5	0	6	2	5	1	4	6	3	2	0	2	0	0	1	0	2	1	0	6	0	3	0	0	0	0	3	0	0	0	0	2	1	1	2	3	4	0	2
TCF4	64	10	95	56	128	4	61	46	75	73	45	29	13	22	27	66	53	13	98	10	41	20	89	6	26	72	34	40	14	34	24	33	66	26	87	16	24	4	80	43	19	88	175	60	43	6	50	10	15	27	99	54	62
TCF7	192	51	272	72	71	61	189	241	132	48	378	45	113	57	58	23	106	116	394	100	5	62	385.999	86.0001	144	34	70	103	87	169	89.9999	81	52	76	142	25	56	26	200	163	127	97	141	56	80	33	30	22	59	66	67	120	215
TCF7L1	60	255	288	306	272	165	170	194	205	126	307	139	77	111	199	162	183	128	257	139	115	173	192	95	429	162	133	197	101	127	67	223	142	160	222	48	123	69	56	135	182	219	106	190	139	85	131	31	51	142	309	63	206
TCF7L2	401.999	224	300	359	411	144	423	437	388	457	339	407	402	319	328	347.001	235	383	433	175.625	327	267	279.741	306	251	172	399.938	303.892	245	209	329.975	334	258	183	252	288	210	253	318	415	366	286.97	402	174	245	306	213.96	322	295	295	202	372	527
TCFL5	200	167	368.001	211	233	109	218	268	210	244	246	178	207	291	269	272	178	173	268	185	268	199	279	220	204	145	238	244	140	217	205	177	178	162	211	95	215	119	203	219	144	240	195	167	152	198	151	126	228	118	145	261	297
TCHH	1	8	24	18	3	3	7	12	10	29	14	4	2	21	2	44	4	18	19	3	1	12	30	12	4	7	6	28	1	15	11	0	0	19	8	9	11	4	59	22	6	32	48	14	2	0	7	36	13	7	6	21	3
TCHP	560	391	493	281.698	215	403.118	466	669.003	452	482.382	560.001	266	432.881	430.921	502.001	309.598	336	413.163	654.001	372.001	332.68	248	527.374	308	457.057	325	645.656	331.573	393.999	416.999	255.418	344	317	409.001	489	376.955	238	254	490.002	332.039	333	427	332	269	271	396.998	347.633	345.626	324.001	418	288.001	262	594.205
TCIM	62	297	478	629	663	37	80	222	134	600	181	272	426	331	404	57	282	0	317	324	1446	398	121	57	79	173	382	140	482	42	259	219	107	76	100	204	92	602	79	69	28	53	22	117	92	274	99	75	119	262	243	278	67
TCIRG1	3025.03	3346.01	4109.02	3879	3035	2577.02	3869.99	3327.98	4257	3184.01	3856.01	2787	4658.99	3741.03	3430.98	5253.1	3432	3911.99	5021.98	3135.02	2460	3206.98	4890.97	3129.01	2376.01	3200.97	6529.97	3492.03	3515.03	2893.02	2800	4027.04	2755	3376.05	2681.02	3731.97	2273	2898.98	5082.99	5354	5444.08	4178.97	4504.93	2996	3160.01	2830	3469.01	3850.03	3481.97	3589.02	3310.99	4272.95	7040.05
TCN1	912.999	1308	1463	5117.95	7114.95	631.001	562	919.996	1578	5683.91	973.999	983.996	1157	897	1398	1517.99	1483.99	471.001	944	480.999	900.002	1157	784.999	620.999	403	452.001	470	1404	891.003	569.001	1477.99	1325	551.999	631.998	886.001	50	1329	803.997	1059	1188	728.001	2416.01	2538.99	1106	1232	324	774.002	254	602.001	535	929.001	1645	2762.01
TCN2	153	104	329	336	530.001	79	145	187	117	434.999	194	153	243	293.001	236	247	142	204	220	120	189	184	251	263	86	32	387	228	111	115	138	114	155	75	220	166	150	208	149	138	133	159	189	52	136	56	88	89	34	110	72	85	138
TCOF1	3582.49	888.822	2715.8	746.564	672	643.301	2193.54	4262.95	2135.86	946.337	3397	594.318	1611.22	568	526.463	790	1714.71	2138.17	2818.88	2061.07	986.998	918.574	3101.64	926.795	1296.83	911.646	1553	1215.34	725	2314.9	720.001	1004.33	714.342	2056.84	2508.8	793.712	732.386	550.182	3240.61	1225.3	1173.8	1065.84	881	840	900.485	676.809	595	805.879	552	952.999	981.775	1659.55	1766.99
TCP1	7421.45	3908.49	5636.9	3289.49	3475.3	3815.72	5979.32	8546.77	5938.15	3770.66	6347.82	2479.64	5295.68	3062.58	3367.74	3444.96	4195.78	5307.71	6079.86	4554.04	3871.08	3099.57	5649.39	4039.97	3351	3576.92	5882.58	4641.29	2963.86	4879.86	2500.03	3717.92	2611.76	3905.03	5012.47	3882.32	2889.98	3298.29	5939.44	4858.93	4675.02	5179.65	5058.02	4026.53	3783.84	2941.87	4052.3	4183.29	2558.19	4055.54	3624.65	5748.56	6275.57
TCP10L	0	6.77647e-07	0	1.47798e-12	0	0	5.98872e-15	0.00205611	0	0	1.10322	2.2474e-41	0.00151169	1.82308	0	1.49659e-42	0	8.96468e-09	2	0	9.18653e-25	0	1.21977	5.7643e-11	0	0	3.72828e-09	1.02213e-18	0	1.42522e-10	0	0	0.000849014	3.69874e-13	1.07502	0.00110961	1	0.00118556	0.179015	0	0	0	0	7.84005e-24	0	1.29684e-09	3.61414e-30	0.000242699	0.0151893	3.3224	0	0	0
TCP11	0	1	0	0	0	0	1	4	0	4	2	0	0	0	0	0	0	0	0	0	0	0	0	0	0	0	3	0	0	0	0	0	0	0	1	0	0	0	0	0	0	0	0	0	0	0	0	0	0	3	0	0	0
TCP11L1	203	275	229	262	370	247	272	260	251	258	302	283	305.081	317	403	261	355	214	272	273	277	257	219	247	292	232	324	200	194	168	302	321	252	221	149	185	181	201	265	341.024	237	344	319	174	221	263	130	209	327	170	290	257	363
TCP11L2	31	80	35	156	242	177	47	26	53	312	25	189	59	366	224	192	120	51	53	94	291	85	26	124	97	58	229	99	169	50	224	56	191	53	34	80	167	83	66	117	83	77	129	66	85	231	34	98	241	80	64	66	104
TCP1P1	0	0	0	0	0	0	1	0	0	0	0	0	1	0	0	2	0	0	0	0	1	0	0	0	2	0	0	1	0	0	0	1	0	0	0	1	0	0	3	0	3	0	3	2	0	0	0	0	0	0	0	0	2
TCTA	410	246	477.989	500	516	370	395	572	521	415	437	365	559	623	613	626	435	466	428	320	452	435	374	281	313	474	513	597.001	377	375	393	438	306	244	314	383	348	458	315	377	306	575	669	597	614	270	793	417	252	445.001	509	398	860
TCTE1	0	0	4	0	6	3	1	0	0	0	5	1	0	1	3	11	0	0	0	0	2	14	5	1	5	5	7	6	3	0	6	1	2	2	0	0	2	0	2	0	1	0	12	0	0	0	3	0	1	34	1	5	0
TCTE3	11	12	6	4	5	5	8	17	10	5	4	2	13	6	5	2	1	10	14	14	10	3	14	4	10	4	11	4	5	7	11	1	7	10	3	4	3	4	13	5	3	0	6	6	5	5	3	2	7	5	3	0	6
TCTEX1D1	0	0	5	0	0	1	1	1	0	0	0	0	0	8	4	6	0	0	0	2	0	3	5	0	3	4	4	1	0	0	1	0	1	2	0	0	0	0	0	0	0	3	1	0	0	0	0	0	2	23	0	2	0
TCTEX1D2	275	179	194	219	181	224.398	200	349	244.04	284	185	185	240.254	308	274	235	156.153	210	181	186.217	188	176	200	341	204.919	164	244.212	179	175	195	192	134	181	128.345	205	110	153	111	257	241	194.662	278	236	227.332	203	155	197	104.419	215	149	153	205	312
TCTEX1D4	5	5	2	3	0	6	10	4	4	17	2	10	8	9	8	27	2	11	18	9	23	29	4	5	22	19	43	6	19	10	14	21	32	9	3	48	30	33	35	26	38	31	51	26	11	26	9	26	27	39	9	15	47
TCTN1	178.589	257.917	318.36	539.134	691.616	169	223.649	244.726	275.2	501.535	269.741	374.805	265	292.801	246.555	353	191	294.727	320.719	209	411	286.486	205.721	261.097	203.663	187.71	330.634	341.179	184.262	164.944	285	230.035	321	122.241	179.8	92.029	276.731	172.321	323	332	284.06	492.279	569.241	314.096	359.566	205.377	216.836	122.246	199.902	203	213.946	379	459.308
TCTN2	132	265	104	160	251	94	119	154	117	121	98	156	123	173	151	157	133	104	110	159	85	150	71	154	98.0001	150	162	75	118	107	124	68	85	60	62	121	81	49	136	138	86	128	107	121	85	81	156	64	91	165	84	93	177
TCTN3	705.001	570.999	801.999	1132.99	1105	456.001	892.001	1047	878.002	757.998	751.001	906	695.001	601.998	670	811.997	583.002	771	878.003	659.998	909.998	681.001	603	505	427	618.003	733.003	884.001	366	532.001	605	641.001	591.003	450.001	552.001	393	549.999	449	645.001	686.999	672	1125	1171	863	864	466	766.002	513	549.999	464	578.001	806	1089
TDG	1847.01	1713	1437	950.001	859.997	905.998	1584.99	2202.01	1640	869	1578.99	771	1322	749	920.998	924.002	916	1436.01	1582.99	938	788.999	956.996	1405	1462	844	801.999	1098	992.999	631.001	1020	726.001	760.001	725.998	884	947	880	665.999	651	1262	1000	882	1030	1219.01	933.997	880.999	651.999	859.998	894.001	631.999	911.001	799	1317	1559
TDGF1P5	0	0	0	0	0	0	0	0	0	0	0	0	0	0	0	0	0	0	0	0	0	0	0	0	0	0	0	0	0	0	0	0	1	0	0	1	0	0	0	0	0	0	3	0	1	0	1	0	0	2	1	0	0
TDGP1	17	4	7	8	3	3	9	23	8	5	17	10	2	5	7	8	5	10	11	2	2	4	8	4	5	3	7	7	4	5	13	6	4	1	2	5	5	6	18	10	10	10	13	12	4	7	4	0	1	7	2	11	12
TDH	0	0	0	1	0	0	0	0	0	1	0	0	0	0	0	4	0	0	0	0	0	0	0	0	0	0	0	0	0	0	0	0	1	0	0	0	0	0	0	0	0	0	3	0	0	0	0	0	1	0	2	0	0
TDP1	642	210	421	311	427	200	514	726	423	398	577.001	206	381	215	319	304	283	433	591	319	235	310	476	350	347	242	470	278	219	375	184	293	193	444	437	259	198	234	670	435	322	407	383	283	306	214	257	337	206	307	287	610.999	567
TDP2	950	709.003	722.005	747.002	718.998	679.004	718.997	1180	820.997	909.003	687.005	728	695.998	750	785	781	676	772	687.999	541.001	924	550	586.003	665.001	690	441	952	634	579.002	550.998	720.997	580.997	658.004	441.001	552.003	496.002	606	465.001	612	786.001	562.997	776	1000.01	682.998	734.003	485	548.002	548.999	664.999	535	457.998	785.997	900.999
TDRD12	3	0	2	7	9	1	2	1	4	0	0	4	3	8	0	1	2	0	3	4	5	0	1	0	0	0	2	3	2	0	1	0	0	3	0	2	0	2	0	0	0	3	0	0	3	4	6	1	3	0	0	0	0
TDRD3	237	226	181	203	203	194	191	356.999	247	227	210	176	228	193	186	187	214	248	240	232	210	161	198	193	240	113	259	126	147	154	168	125	196	136	192	117	117	129	260	245	145	192	197	110	127	165	119	128	187	147	122	296	194
TDRD5	0	0	1	0	0	0	0	0	0	1	0	0	0	0	0	1	1	0	0	0	5	0	0	0	0	0	0	0	0	0	0	0	0	0	0	0	0	0	0	0	0	0	0	1	0	0	0	0	0	1	0	0	0
TDRD6	0	4	4	1	2	1	0	1	2	2	0	3	1	3	6	10	0	3	2	0	12	4	1	0	0	2	6	6	1	2	6	4	7	0	3	3	8	11	0	4	0	9	0	1	0	3	2	2	3	2	1	5	0
TDRD7	260	218	196	400	358	216	203	251	321	261	198	203	286	342	415	320	217	274	274	149	250	246	212	120	165	215	398	171	228	140	149	248	151	127	119	339	132	366	153	236	267	283	354	284	324	202	278	337	203	370	214	190	436
TDRD9	0	0	197	0	0	111	1	20	1	1	41	0	0	229	3	107	3	11	395.999	40	1	116	329	0	0	1	18	0	4	6	19	1	4	0	1	101	1	8	2	4	6	3	4	1	0	7	2	5	1	6	0	3	16
TDRG1	0	0	0	0	5	3	0	0	0	9	0	1	0	0	0	3	3	0	0	0	3	0	0	0	1	0	2	0	1	0	0	2	0	0	1	0	0	0	7	1	0	0	2	0	7	0	1	0	0	0	0	6	5
TDRKH	123.172	151.325	134.857	189.15	192.028	145.355	150.574	206.193	168.108	171.208	129.756	167.445	113	269.242	238.622	176	108.149	145.693	144.799	148.327	183.427	180.203	127	181.73	167.093	81.0403	325.932	136.575	192.555	83.0865	189.462	78	130.855	98.1488	86	207.085	143.174	219.576	118.093	142.72	145.556	167.17	92.3425	102	98.0984	260.818	100.622	193.199	245.331	177.645	73.2794	138.009	147
TDRKH-AS1	1.82852	2.67541	1.14329	7.85001	2.97211	7.64515	2.42607	2.80726	7.89215	17.7924	3.24358	1.55508	5	20.7582	22.3778	14	6.85096	3.30722	3.20076	5.67269	24.5726	5.79685	2.03792e-14	11.2699	9.90732	7.95974	9.06839	5.42514	11.4447	1.91351	10.5385	6	5.14495	5.85119	3	5.91496	15.8263	3.4242	9.90706	5.28044	6.44442	13.8303	2.65748	3	1.90155	8.18159	6.37841	17.8005	3.66932	4.35522	3.72056	0.990826	6
TDRP	404.999	490.001	676.999	603	551.001	550.001	564.999	522.999	482	440	575.003	545.002	815.003	627.002	670.001	631.002	814	438.001	582.998	629.999	612	909.999	461.999	387	461.999	772.999	576.001	775.002	460	308	433.002	466.999	398.001	446	379.999	387.001	445.998	550.001	528.002	612	636.998	852.993	561	875.004	801.001	476.001	885.999	323	459.001	563.002	591.998	423.999	895.009
TEAD1	2897.97	1732.99	1523	2314.99	2370.01	2001	2049	2968	2130	2583.05	1912.01	1619.99	2303	1906	2144.97	1895	2073	2228.04	2242.04	2282.03	2808.02	2113.99	1983.02	2406.04	1660.01	1812	3782	1403	2004.99	1416.98	1168.99	1385	1001.99	1449	1217	3147.04	1454	2068.03	2442.95	2202.96	2198.03	1979.99	2906.93	1867.03	2137.03	1685.98	1539	2328.02	1353	2867.04	1313.99	2213.03	2749.02
TEAD2	291	249	324	299	301	168	331	398.001	264	292	373.001	196	324.999	267	293	220	160	313	236	173	147	323	302	92	262	285	66	501	271	175	346	307	239	120	100	287	328	496	332	284	285	473.001	283	371	261	107	246	481	306	228	239	213	618.002
TEAD3	829.001	1227.01	778.999	963	822.997	779.997	811	930	686.998	1365	761.002	720.998	821.003	1118.01	1067	889.008	708.001	755.002	877	675.002	815.998	856.993	784.998	973.001	805.007	623	1344	802.996	735.999	804.004	993.01	710.003	820.005	605.999	621.999	888.998	719.002	871.002	785	984.009	913.998	1056	750.001	704.997	898.997	1002	783.997	1030	1082.01	919.004	633.999	907.005	1158.01
TEAD4	318	243	176	20	25	70	146	304	161	11	205	28	143	53	84	19	180	117	148	153	54	22	164	144	97	75	88	65	44	125	39	45	54	124	159	60	30	12	179	60	47	25	58	41	38	79	50	26	60	36	49	108	80
TEC	36	23	38	46	46	36	56	57	51	67	21	36	45	33	24	39	19	42	39	22	32	41	21	36	18	44	85	38	36	21	23	41	30	18	15	73	21	75	8	22	25	26	26	33	46	44	44	98	68	52	27	16	27
TECPR1	596	649	764	974.999	728.001	904.998	887.003	679	890.998	1022	663.001	708.999	1079	978.997	951.999	1310	580	1073	888.002	535.001	835.001	833.002	802.998	711.001	781.999	702.999	2109.99	925	1064	675	826.998	1105	768.998	757	504.001	1378	821	1378	1003	1169	1519	1367	1070	687.997	895.002	1048	743.001	1451	851	1176	807	994.997	1628
TECPR2	468.33	669.114	695.212	955.609	1137.07	460.965	615.809	643.083	647.935	990.971	675.075	738.117	741.204	748.855	911.392	1002.11	595.379	751.147	821.503	499.808	867.34	862.195	692.394	873.119	554.404	577.663	1061.36	746.601	605.345	533.02	720.973	690.479	544.668	581.125	533.114	499.026	649.352	635.715	794.38	728.018	753.323	1070.69	936.364	713.152	804.128	697.659	425.809	735.943	706.45	547.917	702.711	827.876	1107.5
TECR	3088.03	3721.01	3133.01	2856.01	3268	3148.98	3125	3798.02	3398.01	2828.99	3001	3069	3790.01	3957.03	3585.99	3145.98	3208.02	2839.02	3960.05	3074.03	1812	2106.98	3526.99	3328	2962.01	1772	4915.92	2723	2460.01	2999.98	3102.03	2751.02	3383	2810.01	3392	2408.98	2047	1991.99	3289.02	3304.01	3152.98	3181.02	3296	2340.99	3100.01	2485.02	3301.01	2691.99	3137.01	2573	2243.99	4382.99	5166.99
TECRP1	7	5	6	9	7	9	6	4	12	3	5	11	3	3	3	5	6	7	12	11	6	4	6	9	5	2	5	3	4	12	6	4	7	5	20	11	4	3	14	20	14	16	21	17	18	10	14	4	7	7	1	28	27
TECTA	6	1	1	9	4.51833	4	2.2065	0	2	6.18	4	0	0	0	5	8	0	2	0	1	5	5	4	0	3	2.22544	3	3	5.72279	1	0	9	5	1	1	0	2	2	0	4	0	1	7.843	3	1	4	4	2	2	1	7	0	6
TEDC1	309	182	364	131	80	132	291	489	300	123	458	91	165	160	107	124	214	254	427	351	85	120	485	109	191	185	245	201	138	329	138	178	140	269	410	198	110	177	327	129	168	199	197	126	160.926	157	257	206	119	171	206	151	383
TEDC2	157	42	284	24	24	18	129	218	136	15	275	16	79	17	21	39	94	100	189	98	29	38	238	18	36	37	49	43	24	121	24	54	20	77	158	34	19	18	186	23	46	42	46	40	30	26	36	47	9	61	45	22	103
TEF	478.998	1106	207	637.003	810.003	1219	298	596.003	669.999	1050	287.001	363.999	756.995	645	754.993	657.997	1348	584.998	358.001	1221.99	366	384.999	337.001	943.995	1606	230.001	740	336	534.001	514.999	522.002	611.003	869.004	961.01	916.005	251	561.998	237.999	1124.99	972.001	743.001	237	484.998	267	332.999	882.998	170	443.998	652.001	185	471.002	384.002	535.997
TEFM	143	90	138	125	173	110	138.993	202	181	133	142	90	146	113	127	135	149	157.791	164	83	130	127	123	117	115	110	141.854	144	88	118.365	111	150	117	89	129	134	80	143	156	117	117	145	170	156	179	110	139	121	100.043	116	138	148	204
TEK	0	0	1	3	3	0	2	1	0	0	0	1	0	4	0	4	0	1	0	0	0	2	0	5	0	3	1	0	0	0	0	0	0	0	0	0	0	0	0	1	0	0	0	1	0	0	1	0	0	0	0	0	0
TEKT1	4	0	5	1	1	9	4	0	1	0	0	2	0	74	16	39	0	1	0	8	2	55	11	0	41	7	31	25	12	1	3	0	7	3	2	0	10	0	3	0	2	1	26	15	0	0	0	0	0	107	8	6	3
TEKT2	1	0	12	3	0	6	2	1	0	0	1	6	0	24	10	18	0	2	4	4	2	23	10	0	17	7	21	22	5	0	4	0	12	8	2	0	7	1	2	3	4	8	32	5	0	0	5	2	1	71	9	4	1
TEKT3	0	0	0	0	0	3	0	0	0	0	0	0	0	0	0	0	0	0	0	0	0	0	0	0	1	1	0	2	1	0	0	0	0	0	0	0	2	0	0	0	0	0	0	0	0	0	0	0	0	5	0	0	0
TEKT4	0	0	8	0	0	1	3	4	0	0	0	0	0	17	5	16	0	0	0	0	0	25.8986	5	0	6	2.73191	7	7.85604	0	0	1	0	0	0	2	0	3	0	2	0	1	3	3.00815	2	0	0	1	0	0	34	0	7	6
TEKT4P2	178	181	205	326	239	22	173	263	269	280	97	2	45	57	54	71	64	311	252	8	8	59	249.983	0	68	124	0	173	12	47	99	90.9532	53	76	0	69	107	114	144	177	358	472	386.97	103	126	103	117	62	59	33	0	147	489.936
TEKT5	0	0	0	1	2	0	2	3	1	2	0	2	3	0	6	4	2	10	0	2	0	1	1	0	0	1	4	1	3	1	7	2	4	1	1	0	2	0	0	1	0	0	0	1	0	0	1	0	0	2	1	0	1
TELO2	1164	894	1750	497	430	487	1065.01	1323	936.999	638	1761	529	1024	695.001	643.001	851	853	820.998	1460.01	1071	661	612	1658	801.998	633.001	614	1125	842.998	587	986.002	731.001	613.001	728.002	884.997	1026	764.002	575.999	591	1582	775.002	691.001	738.999	872.002	618.999	742.002	688	665.001	750.001	599.999	677.998	689.999	801	1232.01
TEN1	198.894	310.243	281.449	275.6	227.038	244.77	207.591	207.294	191.32	320.666	276.217	284.844	203.316	348.263	326.806	276.49	215.547	200.806	216.79	265.033	238.919	184.733	219.031	385.059	195.921	146.292	364.847	211.201	187.438	229.907	234.319	245.386	308.779	154.719	196.556	205.144	228.653	260.875	216.963	206.556	292.108	296.502	276.654	217.329	195.885	254.475	246.67	241.077	215.064	208.088	230.596	250.425	394.718
TEN1-CDK3	107.96	102.658	41.1555	53.2948	46.653	16.6527	74.6232	77.851	76.3132	89.0027	79.0727	37.8671	62.7428	78.4162	54.0061	66.6953	16.0893	61.6964	127.701	53.858	81.7943	49.8066	109.336	25.1259	127.566	99.3637	211.377	144.846	121.875	128.587	159.356	87.9462	166.89	143.265	45.8931	121.314	75.4469	74.5006	90.8038	55.3661	107.8	65.0553	19.8208	18.1646	72.594	107.879	78.4647	128.716	120.653	115.409	40.1322	88.5645	115.81
TENM2	11	10	15	332	2012	58	44	16	32	158	48	178	6	5	72	11	86	26	57	13	152	84	10	6	296	104	11	108	18	64	115	334.999	122	458.001	133	1	162	7	55	8	26	143	94	87	84	7	43	0	14	34	694.998	33	113
TENM3	0	4	8	0	6	0	4	1	0	3	2	0	1	4	3	1	3	4	6	0	5	5	8	6	0	4	4	4	0	2	5	4	2	0	4	1	0	4	3	6	2	0	3	5	5	1	0	4	2	0	4	8	7
TENM4	237	125	245	370	480	70	83	157	157	403	208	559	121	205	252	404	291	75	199	149	331	270	143	94	24	118	124	157	185	81	262	230	125	108	275	49	135	94	193	164	107	268	287	152	251	82	83	45	258	72	87	175	308
TENT2	731	723.999	577.999	795.999	935.999	741.999	790.998	849.001	835.002	936.997	730.998	583	838.997	772.999	873.997	706.999	694.999	867	755.998	673	896.999	553	592.001	598	826.999	437	1100	646	689.999	523	705.001	586	712.996	578.001	569.998	540.999	688.999	537.001	837	864.998	712	957	1164.01	686.999	757	671.999	437	595	662	563.002	513.999	1053	1076
TENT4A	898.998	1157	864.998	495	558.001	525.001	635	1033	539	661.001	834.001	533	617	488.999	538.001	516	902	467.999	783.999	683	631.001	457	802.998	885	753	510.001	651	560.999	416	652.001	538	534.999	506	682	880.002	380	412	325	1104	791.002	515.999	547	565	445	596	523	374	376	559	393	658.001	689.001	890
TENT4B	522.999	292	317.001	388.001	394	284.001	354.999	540.002	380	446	407.001	337	374.999	386.999	396.001	342	318	356	407	255	423.999	322	324	388.001	259	283	382.999	347.999	238	331	255	278	295	262	264	267	244	223	353	416.999	288	294	478	324	357	252	227	259	326	307	284.001	425.999	455
TENT5A	221	258.999	182	330	593.998	69	163	233	166	350	191	200	67	147	136	136	162	154	147	64	128	101	167	284	65	48	183	88	82	239	179	118	235	120	169	140	66	103	173	106	50	75	201	73	94	110	59	99	71	84	222	61	178
TENT5B	487	215	147	185	170	130	370	563	462	123	267	93	211	192	188	146	196	197	406	72	76	207	385	179	56	172	255	245	196	300	126	323	89	328	253	874	65	414	132	104	237	112	210	159	278	174	644	535	130	806	234	95	295
TENT5C	148	49	148	584	473	61	159	287	462	346	180	234	238	129	199	287	58	567	342	40	174	240	313	133	41	98	426	154	192	131	136	193	136	44	109	81	202	151	182	385	263	428	537	222	324	67	216	130	50	108	112	414	716
TEP1	695	639.001	579	688	715.003	535	654.999	670.001	621.001	669.999	698.998	617.002	971.001	550	837.999	999.997	680.003	956.997	931.999	642.001	572.001	638	697.999	565	772	635.001	1450.01	565	710.999	537.001	553.999	720	605.999	733.001	667.998	955.998	494.999	640.999	1122	1195	1028	826.001	737	449	501	666.999	405	704.999	573	737.001	714.998	689	1002
TEPP	4	19	1	17	13	2	2	14	6	8	1	5	2	4	5	1	3	15	3	7	6	4	1	4	7	7	17	4	5	8	2	8	1	12	4	9	3	5	8	13	22	51	6	2	4	1	10	9	4	10	14	12	36
TEPSIN	253.639	423.377	417.071	244.777	244.358	275.834	354.812	313.606	367.027	290.007	458.027	254.064	370.425	500.199	381.463	430.839	370.369	275.699	427.592	335.13	361.16	321.379	335.061	273.071	339.402	383.585	487.197	481.045	329.937	343.674	477.333	417.76	436.261	342.45	308.623	308.619	268.795	277.034	482.459	400.958	366.106	440.013	308.827	262.204	350.801	402.722	390.66	329.859	423.138	321.175	400.512	309.229	523.736
TERB1	0	2	1	1	0	0	0	0	1	0	0	0	2	0	0	0	0	2	1	1	0	1	1	0	0	1	3	2	0	0	0	0	2	0	0	0	1	1	0	0	0	0	1	0	0	0	1	0	2	1	0	1	0
TERC	6.40592e-05	3.20296e-05	3.20296e-05	3.20296e-05	0	0	0	3.20296e-05	0	3.20296e-05	0	0	0	0	3.20296e-05	0	0	0.000160148	9.60888e-05	3.20296e-05	0	0.000128118	0	6.40592e-05	9.60888e-05	3.20296e-05	3.20296e-05	0	0	9.60888e-05	3.9837	0	0	0	0	5.09901	3.20296e-05	0	0	0	1	0	0	6.40592e-05	0	6.40592e-05	0	6.40592e-05	3.20296e-05	0.000192178	4	0	0.000256237
TERF1	462.001	219	385.001	386	450	274	325	538	442	425.001	417.001	290	307	331	389.001	295	377	386	422.999	269	371	241	335	220	336	249	355	381	214	305	368	330	332.001	234	328.999	222	316	237	363	382	298	402	580	373	360	349	281	287	357	242	269	429	543
TERF1P4	0	0	0	0	0	0	1	0	1	1	0	0	0	0	0	3	0	1	0	0	2	0	0	0	1	0	0	0	2	0	0	0	0	0	0	0	0	0	0	0	0	0	0	1	0	0	0	0	0	0	0	0	0
TERF2	588	647	551	486	345	346	483	722	522	535	492	377	501	407	419	407	432	498	477	421	489	339	453	719.001	461	278	553	491	268	425	350	369	345	384	414	310	285	239	659	447	418	473	556	235	329	340	335	296	411	321	342	509	716
TERF2IP	948	1109	869	1259	1242	1119	935	1294	959.002	1391	849	794.001	1047	1227	1197	1315	971.001	933.997	1003	924.999	1114.99	930.003	858.258	1010	1025	711	1889	876.998	901	674	853.999	801	965.997	675.999	888	873.001	892.003	998.004	1100.01	1074	988.002	1270.01	1154	987	1100	991	883.001	1072	1019	881	690.999	1196	1447
TERT	0	0	4	0	0	0	0	0	0	0	3	0	0	0	0	0	0	0	2	2	0	0	1	0	0	0	0	1	0	0	0	0	0	0	0	0	0	0	0	0	0	0	0	0	0	0	0	0	0	0	0	0	0
TES	3115.87	3980.9	2347.95	3462.01	3930.96	6816.77	2820.97	3533.81	3066	4446.3	2571.96	3697.53	3000.82	5366.77	5720.95	4011.87	4678.08	2638.87	3122.87	4246.72	4015.92	2681	2434.9	2765.01	5546.88	2250.01	7058.03	2392.93	4466	2288.96	3255	2627.03	3487.09	2460	2907.92	2535.9	5021.11	2173.98	4152.94	4056.68	3238.85	3633.05	5020.56	3629	3005.99	5009.97	2838.04	2724.93	3791.78	2622.85	2058.01	4094.69	4727.69
TESC	0	0	0	3	12	0	0	2	3	3	0	1	2	0	0	0	0	1	1	1	1	4	0	0	0	3	0	1	1	2	0	0	0	1	1	2	0	3	0	0	1	5	0	0	1	0	5	0	0	4	0	0	8
TESK1	526	1118.01	782.001	819.997	607.001	760.999	630.003	675.998	582.001	980.006	814.995	638.003	687.003	1173.99	1076.01	860.993	632.001	559.999	745.997	741.003	951.998	649.999	697.999	851.002	817.004	601.001	1251.99	642.998	805.997	617.997	725.999	623	657	497.998	548.997	666.001	629	588.002	692.002	747.996	734.002	917.004	623	677.003	688.001	806.006	798	659.999	854.004	554.003	583.002	573.998	1091
TESK2	65.9986	81.9941	46.6139	73.4658	98.9982	65.9642	47.8346	90.9999	49.9998	59.9998	47.6246	49.9999	29.6477	95.9986	65.9999	73.3073	52	41	50.0487	42.9993	27.3206	45	41.0486	37.8611	52.9198	15	58.424	40.8892	36	33.884	84.9791	28.2191	53.9999	26.9973	39.4841	26.8223	48.0779	26.9144	23.841	30.3556	38	48	36	39	43	29.9995	21.8571	23.0827	73.9999	26.915	29	22.995	85.9936
TESMIN	91	63	158	64	34	77	132	145	89	60	141	60	101	66	64	87	106	82	186	105	66	139	145	68	130	85	133	141	92	101	84	113	71	119	126	57	94	74	112	109	130	148	80	116	56	87	120	74	101	81	89	110	150
TET1	10	6	3	6	26	0	5	27	18	11	11	8	0	3	5	1	2	11	30	2	6	5	5	1	9	1	2	8	0	3	5	4	8	1	6	0	1	2	2	3	0	7	14	7	11	1	1	0	1	5	5	11	7
TET2	876.001	802	573.999	896.006	1140.99	686	706	989.996	735.999	1104	754.997	824.004	892.999	846.998	931.003	858	708.002	820.997	867.998	599	889.999	414.999	609	682.998	641.001	394	917.999	405.001	540.002	510.001	552	474.999	639.001	511	618.999	374	455	310	981	833.001	557.001	570.999	1020	500.001	708.998	593.001	174	425	497	436.999	466.999	713.003	988.006
TET3	1373	1396	660.999	387	306	568.001	626	1328	788	583.002	798.002	712.001	714.002	923.005	879.002	564	537.999	819.996	729.998	525	648.001	427	670.002	1101	642.999	416.999	882.003	408	588	539.001	816.998	436	649	673	696	592	501.001	347	785.997	772.997	485.001	374	498.001	363	490	658	320	535	756.998	520.001	463.001	638	844.002
TEX10	1042.99	570.999	769.004	376.999	424.999	381.999	824.995	1196	713.999	340.999	856	336	688	471	436.001	346	616	714.999	848.998	542.999	378	327.999	657.999	510.002	430.001	492.999	505.999	657.002	294	637.998	387	512.001	358	584	592.998	350	348.999	262	808.001	678.996	485	584	745.002	565.998	526	375	442.001	410.999	394	425	578.001	671.002	834.001
TEX101	0	1	0	0	1	0	0	0	0	1	0	0	0	1	0	0	0	0	0	0	0	0	0	0	0	0	0	0	0	0	0	0	0	0	0	0	0	0	7	1	0	1	0	0	0	0	0	1	2	0	0	0	0
TEX11	0	0	0	1	0	0	0	0	0	0	0	0	0	3	2	1	0	3	0	0	0	0	0	2	0	0	0	0	0	0	0	0	0	0	0	0	0	0	0	0	0	0	0	0	0	0	0	1	0	0	0	0	0
TEX12	1	1	1	0	0	0	0	0	0	0	0	0	0	0	1	0	1	0	4	1	0	0	0	0	0	0	0	0	2	0	1	0	0	0	0	0	0	0	0	0	0	5	0	0	0	0	0	0	0	0	0	1	0
TEX14	2	3	1	2	0	1	0	1	1	3	0	2	12	1	2	3	0	4	1	3	0	0	0	2	2	1	8	0	3	1	0	0	0	0	1	3	0	1	0	2	3	1	0	0	0	1	1	1	2	0	2	1	0
TEX15	32	0	0	0	11	0	5	35	1	0	12	0	0	0	0	1	0	0	3	0	0	0	1	1	0	0	0	2	0	0	0	0	0	1	0	0	0	0	0	0	1	0	0	0	0	0	1	0	0	2	0	0	0
TEX2	970.994	891.997	1299	1393	1572.99	871.999	1215	1331	1078	1555	1467	1038	1325.01	1013.01	1180	1174	1395.99	1093	1432	1186	1186	1210	1261.01	803	848	1074	1189.01	1250.99	757.002	848.003	856	1177	863.001	960.002	961.001	660.002	843	607	1166	1368.99	983	1427	1140	1027	1235	900.002	783	684	1136.01	666.001	1137	1382	1593
TEX21P	8	0	0	2	0	0	1	1	2	2	0	2	0	4	4	6	3	1	3	0	1	0	5	0	1	0	4	1	3	0	0	1	2	4	3	3	0	1	9	0	5	2	0	1	0	2	2	1	0	3	0	0	0
TEX22	1	4	2	4	3	5	0	0	0	7	4	5	4	13	3	3	4	0	4	4.0399	9	10	3	3	8	2	13	0	12	0	1	3	4	1	0	1	6	3	4	2	12	18	5	4	7	14	7.01949	2	8	5	0	0	2
TEX26	0	0	0	0	0	0	3	0	0	0	3	0	0	0	0	5	0	0	0	0	0	0	2	0	0	0	0	0	0	0	0	0	0	0	0	0	0	0	0	0	0	0	0	0	0	0	0	0	0	0	0	0	0
TEX261	1982.89	1059	1615.98	1648.98	1909.03	1351.02	1719.01	2433.88	1772.01	1613.91	1791.02	1325.99	1726.98	1565.02	1617.01	1729.02	1646.01	1521	1623.01	1354.01	1723	1299.93	1443.98	1119	1245.96	1409	1622	1839.97	1123.99	1483.99	1466.99	1347.01	1240	1076.99	1570.01	956.007	1362.99	1014.99	1718.02	1700	1232	1769.98	2241.03	1724.65	1588.01	1319	1644.97	1206.86	1349	1172	1560	1868.01	2391.98
TEX264	740	679	799.999	529.999	453	485	475	704.002	616	653.997	745.999	611	652	869.001	901.002	661.999	689.002	506.999	659	605	716.998	430	677.001	517	574.001	505.001	739.002	692.001	406	615.999	722.001	625	863	492	687	451	451.999	481	620.999	516.999	571.999	654.001	619.002	538	633.002	556.001	670.999	505	824.003	456	553.159	461	855.998
TEX29	0	0	0	0	0	0	0	0	0	0	1	0	0	0	0	1	0	0	0	0	0	2	0	1	0	0	0	0	0	0	1	0	1	0	0	0	1	0	2	1	0	0	0	0	2	0	1	0	0	0	1	0	0
TEX30	190	136	174	43	36	92	112	259	109	91.0001	184	49	73	71	83.0001	39	80	98	145	90.0001	69	33	151	103	59	42	112	34	61	121	48	66	57	99	112	40	39	32	182	75	28	45	47	16	35	30	52	55	34	38	45	83.9999	85
TEX35	2	0	0	0	0	1	0	0	0	0	0	0	0	0	0	0	0	2	1.55279e-40	0	0	5	0	0	0	0	0	0	0	0	0	0	0	0	1	0	0	0.0139173	0	0	0	0	0	0	0	0	1	0	0	1	0	0	0
TEX44	0	0	0	0	0	0	0	0	0	0	0	0	0	0	0	0	0	0	0	0	0	0	5	0	0	0	2	0	1	0	0	0	0	0	0	0	0	0	0	2	0	0	0	0	0	0	0	0	0	0	0	0	0
TEX45	0	0	0	1	0	0	0	1	1	0	1	0	0	0	0	2	1	1	5	0	0	1	0	0	2	2	0	0	0	1	2	1	2	0	0	0	0	6	1	0	4	0	3	2	0	0	1	2	2	0	1	0	15
TEX52	0	0	1	1	0	0	0	0	0	3	2	0	1	0	0	0	0	3	0	0	1	1	0	4	0	0	3	0	1	1	0	1	1	1	0	0	0	0	4	2	0	0	0	0	0	2	0	0	0	0	2	0	0
TEX55	0	0	0	0	1	0	2	0	0	4	0	0	0	0	0	0	0	0	0	0	0	0	0	0	0	0	0	0	0	0	0	0	0	0	0	0	0	0	0	5	0	0	0	0	2	0	0	0	0	0	0	0	0
TEX9	38.865	16	37.9216	60.4287	90	6	31.5769	53.9169	28.519	57	28.1814	24.1507	11	27.0544	45.4274	25.947	11.3112	10.289	22.2638	11.8893	36	24	27.087	7	29.6544	23.8671	16.5034	25.7509	34.0607	10.5051	31.3424	14.3029	23.92	8.40452	17.2826	7.75289	15.5095	23	12.184	19.6846	12	38.1484	55.8362	50.8927	56	21.5765	21	21	3	27.3082	13.6033	32.2542	52.228
TF	82	220	8	21165	6706.97	120	103	212	139	9420.13	15	1895	317	575.986	2374	1472.99	380	78	25	172	6363.01	4065	23	491	16	158	25	217	290	18	251	421	66	28	30	0	215	81	9	105	29	192	68	749	1547	52	318	4	82	41	535	46	200
TFAM	1645	956.999	1195	527	583	397	882.001	1851.99	905	599	1115	469	707	413	549.999	445	782.001	715	914.999	704	521.999	411	892.999	919	555	422	505.999	603	364	722	522	544	478	526.999	720	303	378	207	1186	636	486	569	775.999	554	610.001	404	339	298	441	377	508.001	966	956
TFAP2A	1723.46	2131.81	1328	2317.35	1677.41	1070.65	1507.46	1935.18	1391.85	2436.14	1490.85	1224.97	1649.25	1675.67	1396.98	1596.95	1381.63	1575.96	1845	1285.03	1370.09	1501.58	1421.28	2050.09	1186.71	1148.39	3079.37	1483.82	958.269	1511.22	1153.9	1535.94	1138.34	1658.08	1315.62	2480.83	1198	2007.57	2038.23	2068.96	2081.92	1946.97	1913.82	1373.21	1613.33	1710.97	1399.75	2156.95	1589.39	1821.14	1826.45	1806.92	2522.37
TFAP2A-AS1	17	13	10	15	11	6	10	17	15	11	11	6	7	9	21	19	10	3	4	3	16	7	6	4	3	12	11	10	4	14	8	10	9	11.0306	8	12	13	6	12	18	6	6	15	12	5	18	15	17	12	5	11	7	24
TFAP2C	567	254	448	288	274	144	293	671	423	362	371	318	297	165	230	353	170	329	374	151	262	264	344	263	244	257	270	189	142	450	180	285	319	474	356	179	135	232	339	297	320	293	396	289	269	230	278	221	271	245	460	368	445
TFAP2E	19	10	18	12	7	1	11	16	2	4	9	9	7	21	23	18	7	13	2	3	16	24	15	10	4	11	6	14	14	6	20	6	10	4	7	4	10	12	5	7	1	3	3	5	5	7	25	12	8	2	2	5	6
TFAP4	305.999	316	293	42	60	41	137	346.001	174	84	247	111	109	69	84	33	138	140	137	153	84	62	178	275	59	69	57	114	40	217	127	83	130	126	206	56	47	12	232	107	68	44	74	73	64	93	37	46	84	67	86	121	112
TFB1M	432.947	112.935	226.744	194.973	228.753	149.86	260.632	469.944	231.733	172.866	244.959	122.848	296.84	175.876	154.994	156.913	195.842	223.68	239.534	262.685	208.944	159.909	214.643	143.923	282.818	145.475	262.882	164.707	163.889	229.953	103	247.651	137.964	237.706	277.716	145.842	133.937	167.952	318.75	274.978	231.283	259.868	239.914	188.294	224.567	149.864	188.302	182.934	208.895	158.909	229.71	309.96	343.727
TFB2M	379	614	428	290	340	256	257	532	337	325	324	212	387	218	299	236	354	287	374	327	405	249	272	469	224	234	287	309	156	241	280	257	165	194	294	130	175	132	329	271	181	283	422	259	299	216	242	179	212	196	224	386	415
TFCP2	907.998	674	845.998	825.999	809.001	658	808.001	989.001	780.002	784.999	909.001	589	817.001	509.999	591	660.999	725	808.001	922.996	619.001	754.001	604	779	684	798	532.001	924.001	638.999	495	553.001	562	580.999	593.999	548.999	648	555	468.001	515	773.999	807.999	702.002	890	961.001	719	719	609.001	586	579	530	589.001	573.001	1012	1088
TFCP2L1	744	562	538	1059	1384	141	1073	1045	1134	3375	511	297	604	540	397	3385	207	3827	1556	326	382	500	1152	1223	362	196	1501	348	628	629	415	294	997	282	330	726	244	1191	692	1069	407	437	359	415	377	408	310	2353	348	630	262	1081	525
TFDP1	4602.05	2508	4058.97	1653	1889	1712	3135.99	5306.93	3195.02	1932.01	4227.98	1439.01	2691.01	1506	2056	1668.01	3496.98	2341	3787.98	2497	2031	1579	3697.95	2161.99	2015	1913	1874.01	2217.01	1403	3152.99	1593.01	1878	1555.01	2160	3385.01	1345	1588	1079	4205.97	2428	1812	2038	2574.02	2303	2300.01	1480	1773	1366	1576	1547	2067.99	3065.01	3556
TFDP2	643	619.001	514	900.001	1225	189	503	848.998	599	954.996	489.999	651	459	482	523.001	711	415	453.001	655.001	224	658	500	466	376	348	351	442	658.001	337	385	550	506	523	231	327	286	460	314	428.999	633	370	690	756.002	663.999	731.001	303	284	325	406	313	364	648	785.999
TFE3	1347	1447	1283.01	1811.99	1707	2262	1632.99	1678.99	1480.02	2385	1467.99	1254	1657.01	1752.99	1976	1969	1893.99	1418	1599	1543.99	2198	1749	1347	1613.02	2142.01	1612.98	2837.03	1604	1688.98	1445.01	1203.99	1600.01	1391.01	1343.01	1261.99	2142.99	1647.99	2159	1489	1758	1909.01	2377.01	1781.99	1698.99	1676.99	1927.98	1829	2301.96	1589.98	1991	1658.01	1545	2541.99
TFEB	369	251	407	232	242	231	365.999	313	305	336	430	198	308.999	237	372.999	291	423	302	408	233	297.999	228	369	180	382.001	173	331	378.999	123	363	210	362.001	272.999	351	473.001	197	192	254	376	331	315	443.001	375	314	262	236	188	302	226	115	448.001	228	453.999
TFEC	0	0	1	3	2	1	2	0	2	1	0	0	0	5	1	3	0	2	7	0	3	4	0	0	0	8	4	2	0	0	0	1	0	0	0	2	0	5	0	3	0	2	9	8	9	1	6	0	0	9	1	0	2
TFF1	21	14	73	86	121	6	46	26	24	86	68	8	31	8	12	151	31	15	59	11	47	1	74	35	2	4	11	217	1	1	6	17	3	2	9	10	125	6	98	111	8	98	5	7	2	18	18	10	4	2	1	20	48
TFF3	48	55	63	119	239	12	23	39	40	275	56	16	47	21	69	75	36	4	46	30	27	62	96	17	31	61	31	140	51	23	16	43	39	12	46	49	80	76	127	92	43	162	66	45	85	15	141	23	10	77	17	42	87
TFG	3149.02	3611.99	2756	3278.99	3114.99	4824.02	3070.99	3764	3264.02	3513	2838	2678	3194.03	3368.99	3864.93	3551.99	3255.01	2875.01	3132.99	2705.98	3518	2716.03	2652	2872.99	3111.01	2482.98	4592.02	2681.01	3021.97	2385.99	2422.01	2341.02	2398.99	2162.98	2326.01	2826	2949.98	2746.99	2751.96	3326.98	2916.02	3937.99	4249.97	3456.01	2929.03	3110.03	3483	2903.97	2793	2838.97	2645.01	3532	4814.92
TFIP11	743.528	923.925	589.19	662.065	847.49	609.513	720.131	1008.73	878.207	789.626	692.667	645.42	689.618	687.994	795.815	715.444	613.781	818.76	790.438	570.63	641.528	618.078	591.483	783.614	543.549	581.957	967.237	585.975	558.431	616.031	583.499	555.06	561.47	493.244	588.996	607.043	476.114	559.934	639.207	646.398	557.06	720.581	756.054	676.445	725.805	557.348	643.906	589.52	610.703	640.516	593.63	636.34	992.525
TFPI	639	667	315	1699	1486.01	488.999	647.998	1160	873.001	1353	245	844.003	968.003	722.998	420.999	1103	1374	908.001	553.001	697.999	1228.99	1286.01	372.999	983.996	707	644	1053	665.001	63	244	450.001	993.001	425	398	323.999	571	648.999	799.999	552.001	1463.01	753	1151	788.002	837.003	406	707	369.999	396.001	630.998	304	884.999	940.003	1307.01
TFPI2	2465	1163	1345	10705.1	5905.07	5435.97	4726.98	3100.02	4377.94	7484.69	2947.01	2098	7061.21	3306.01	4762.95	11228	8314.67	8401.97	4152.05	3927.02	2182	14045.6	3151.98	2851.02	2928.02	4555.05	9896.95	4198	4066	3023	2345.99	3053	1333	3897.03	1916	5916.99	6541.96	12334.9	5932	8263.03	11570.7	11364.6	9602.23	5257.97	7817.88	9243.85	6893.84	6871.06	3116.98	7270.1	7420.76	5784.97	7166.81
TFPT	213.372	169.112	177.342	270.632	142.972	180.663	142	210.654	227.937	230.726	160.783	140.077	143.363	149.025	208	144	141.895	253.619	173.687	164.946	179.839	152.81	163.913	172.349	184.649	159.902	409	200.81	156.78	156.774	144	201.805	155.969	144.91	124.658	175	144.491	229.634	183.217	141.543	140.649	334.894	224.815	175	215	130.528	267	156.917	123	183.785	182	204.955	253.596
TFR2	13	4	4	9	38	4	4	3	9	5	16	6	3	6	12	17	4	3	21	1	16	1	7	5	2	17	7	15	4	7	7	1	6	4	16	4	2	4	3	0	1	14	18	7	8	9	9	2	5	6	6	0	3
TFRC	2871.02	1869.02	2312.96	1924.98	2160.97	1124.99	3016.97	4023.06	2296.03	1865	3404.97	1658.97	2442.99	3341.96	2630.96	1606	1190.01	2160.02	2421.03	1429.98	3234.09	1804.02	1919.01	2692.99	1199.99	2623.98	1486.01	1842.99	1171.01	1800.97	2156.96	2508.99	2161.96	1600.02	1835.99	1109	1185.01	986.991	2609.03	1913.97	1015.99	2521.99	2993.97	2490.03	2490.99	1110.01	2055.02	1128	2296.95	1792.03	1570	1982.97	2552.99
TG	7	21	19	73	70	14	10	2	28	90	15	112	24	67	87	141	35	10	10	14	90	74	9	7	1	37	58	53	50	8	50	27	42	10	6	18	17	77	18	19	18	41	63	60	86	26	40	46	40	36	28	51	51
TGDS	169	209	166	151	140	244	144	173	164	149	185	77	205	80	112	109	175	167	167	167	119	130	126	211	262	144	403	164	188	128	130	144	112	159	199	126	161	109	240	183	170	149	156	112	119	98	145	109	80	137	138	164	267
TGFA	4234.99	3204.02	4685.98	4333.03	3797.02	3512	6030	4419.03	4630.97	5761.03	5529.04	2727	7307.06	3995.02	4590.99	5105.01	5484.04	5723.05	6702	3768.99	3801.99	5842	5325.01	3994.03	3153	3104.99	8601.11	4389.96	3486.99	3528.98	2488.99	4811.02	2079.01	5725	4647	6872	3170	6119.96	7257.92	6625.04	6654.98	6141.97	5477.99	4298.98	4306.97	4874.98	3938.99	8099.1	3295.98	6774.03	3978.98	7019.96	7996.93
TGFB1	2658	3880	2796	4818	5365	4260	5959	3675	3778	6020	3249	3546	4538	3388	5593	7404	6499	6097.99	5725	4090	3387	6747.99	4418	5842	4506	6204	7546.01	8760	3608	6009.99	4404	6006	4206	4775	3320	2357	6162	2455	5854	9273.01	10811	9574.01	9354.01	8891	7196	4423	6012	2590	5116	2952	6226	8607	11615
TGFB1I1	122	471.999	244	240	179	485	236	119	188	150	237	86	345	274	342	253	564.999	152	369	423	94	217	260	336	551	331	802.999	207	362.999	173	109	215	282	344	335	422	303	330	503	397	570	439	261	265	231	342	438	423	276	423	288	345	388
TGFB2	1063.99	1875	628.619	3344	3568.98	1509.99	1293	1769.99	1557.99	2988.96	786.935	1999.97	1281.99	1933	1862.01	2049	982.001	1325.99	1070.99	1157.01	3451.02	1549.99	713.002	1879.99	1232.44	2598.99	1150	994.995	1867.95	858.998	814.853	1612.99	1186.59	792.983	439	2123	1388	1028.99	1384	1808.01	1788.01	2305.03	2399.98	2021.99	1553	1532.88	2152.84	2502.01	1711.99	2078.02	1184.99	1526.96	2311
TGFB2-AS1	0	0	0	0	9	0	2	0	3	1	0	0	1	3	0	1	1	3	0	1	1	0	0	1	2	0	1	2	0	0	0	2	0	0	0	0	0	0	0	0	0	0	0	0	0	0	0	1	0	0	2	4	0
TGFB2-OT1	1.64152e-06	2.33853e-05	0.381685	6.62853e-06	0.000531617	2.19335e-07	2.74082e-06	9.11269e-07	0.00550587	0.000397408	0.0631051	2.97758e-08	9.97331e-06	0.00229374	6.2572e-06	0.00400115	3.83279e-06	4.43293e-05	0.00736992	5.23345e-06	5.19179e-06	2.62323e-08	3.27151e-08	9.5133e-07	10.5616	1.81084e-06	0.00051127	5.39101e-05	0.0661618	0.000376626	0.146926	0.00109666	2.40518	0.0169618	0.000230738	0.00018772	4.25267e-06	0.0118567	1.12544e-05	3.15845e-06	5.60805e-06	5.39673e-06	1.0463e-10	9.85873e-07	6.13233e-06	0.123748	87.1883	0.000281485	0.00454452	0.000979751	1.32951e-06	0.0335668	1.28191e-06
TGFB3	127	57	86	241	212	17	141	126	103	337	93	37	64	64	36	149	2	162	109	24	47	33	89	131	62	12	153	68	15	79	42	69	79	39	73	14	34	36	57	123	75	113	125	47	32	22	30	78	7	24	72	88	92
TGFBI	4347.98	8234.5	2392.98	2516.01	5269.97	1946.99	4560.91	5377.91	3554.97	2949.98	3568.98	3757.92	2351.01	2587	3244.06	1624.99	3373.93	4042.1	3292.1	3979.96	2602.95	2269.97	2286	4089.99	2599.02	2837.02	832.999	1840.98	1974.02	4583.92	1847.99	2859.01	3707.11	3291.99	1946.02	759.997	914.995	853.003	5595.1	3964.09	3946.03	4447.07	5854.05	6142.18	5132.92	1382	2541.99	768.005	3187.94	865.998	8422.9	3869.93	7478.65
TGFBR1	959.004	1535	779.996	657	699.997	1408	1101	1288.99	1001.99	818.998	1052.01	1006	979.005	1137	1594.99	845.001	1349.01	751.001	984.001	1220	1448.01	685.003	779.002	807.001	840.004	1052	930	1055.01	805.994	843	1121	912.001	830.996	909.997	836	592.998	1053	463	1190	1218	983.997	1261	1304	892.999	861	1000.01	914.003	518.001	1347	777.999	979.004	990.001	1385
TGFBR2	4038.02	3461.06	3692.02	7700.99	8333.95	3225.99	4373.05	5332.9	4943.95	5089.95	4139.06	4213.09	5395.16	3610.03	3711.97	5789.12	4299.9	5500.09	3384.95	2924.07	6435.12	6687.94	2639.95	5610.02	4664.99	7325.98	4478.89	6333.94	4163.96	3212.96	3068.01	5173.81	2691.06	2885.04	2603.99	5494	6870.05	4409.97	4758.08	6209.1	5249.13	10275	10979.6	7992.19	6043.87	3796.89	7737.18	5754.99	2739.06	6126.23	4889.86	5175.95	7189.05
TGFBR3	213	228	152	52	75	105	111	273	94	67	112	154	105	199	152	33	187	89	131	78	64	71	92	250	32	91	117	123	47	74	136	40	97	39	58	123	44	50	40	31	26	14	49	58	102	90	40	26	116	106	59	30	32
TGFBR3L	30	21	12	40	17	6	8	20	33	32	7	7	32	35.7285	12	46	0	10	27	16	17.8074	37	22	14	5	7	80	13	17	6	0	4	9	6	16	51	16	17	20	5	46	32	20	8	7	7	31	24	0	37	12	15	31
TGFBRAP1	994.004	534.999	619	594	772.999	274	736.999	1076	685.001	582.999	606.001	674	614	622.999	560	608	502.001	733.998	609	582.001	611.998	444	548	581	372	309	499.001	486.999	269	497.999	495	432	456	380	526	306	294.999	309	742	572.999	355.001	466	734.998	466	604.001	342	306.001	295	480	388	372	660.001	676.001
TGIF1	578	1276	525	909.998	953.999	1364	638	870.002	513.001	1780.99	603.999	1086	742.999	1220	1276	972.001	1113	428	616	1352	1756.01	592	532.001	737.999	1605	783.999	1903	797	1078	645.001	1311	658.999	1479	641.001	1051	738	1260	720	1106	879.998	695.999	1076	1230	821.998	971.002	1365	905.001	853.999	1321	776.999	662	759	1201
TGIF2	564	417.618	723.003	423.932	362.999	111	547.001	715.997	424.804	479.462	590.989	303	545.971	153	285	372.999	338.999	454.966	463.57	249.754	251.942	348.902	514.963	565.739	326.001	213	405.765	523.711	224.15	409	256	391.67	242	261	322.776	358.999	237	273	605	534.001	391	424.952	349.719	424.029	414	205.935	271.001	330.001	154	242	273.001	506.81	586
TGIF2-RAB5IF	1.80423e-12	6.79529	5.86284	8.36034	6.27722e-09	2.8874e-13	2.48148e-11	2.68251e-13	8.66968	5.19224	1.82184	12.1657	2.1493	3.98708	5.42406e-07	5.70165	4.72182e-12	4.13296	2.73043	2.58065	2.02182	2.05443	5.45258	4.10322	5.56521	9.97615e-11	9.83475	2.46218	5.38839	1.34966e-13	5.00555e-09	2.49048	9.91834e-14	6.2576e-14	2.32321	3.83127	1.07611e-14	4.55491e-14	6.34097e-07	1.46454e-06	1.9334	5.97871	28.2503	13.5854	2.53665e-07	3.82949	14.2843	4.03669e-14	5.59079e-14	1.49296e-09	1.33111e-13	4.65475	4.02536e-08
TGM1	222	462.999	1725	314	935.002	579	1393.01	388.001	296	1041	1565.01	201	738.003	154	213	111	1385	700.002	2553.01	785.001	464	312	3977	436	985.001	687.001	1143	2067	131	972.001	344	1973	462	1615	1051	617.999	231	154	836.002	861.003	2026.01	725.002	546.001	834.001	937.002	545	378	389.999	602.001	628.001	910	687	1001
TGM2	758.997	679	1690.03	10441.4	5613.04	380	2196.02	1647	1400.99	9328.28	2452.97	1098	2740	1206	1588	2897.98	448	2787.98	935	810.002	3071.03	1509.99	2051.99	9271.86	771.999	2272.97	4101.92	3134.95	3683.07	894.006	902.002	766.001	763.003	454	159	4415.08	4765.13	1507.01	4459.01	4738.03	5260.94	15477.4	7225.16	1287	3791.04	1860.02	2580.03	3242	919.998	2242.03	573	3069.95	5924.98
TGM3	1.95688	0	1.95688	5.87063	11.7413	0	0	0	0.978438	12.591	0	0	0	0	0.978438	0	0	2.93531	0	0	0	1.95688	0	2	2.93531	0.978438	5.87063	0.978438	0	3.91375	0.978438	0	1	0	1.95688	0	0	0	2.94639	0	0	0	0	0	0	0	0	0	0	3.91375	0	0	5.87063
TGM4	26	14	8	29	15	45	26	42	47	13	6	15	24	83	58	44	13	28	20	21	19	22	7	15	22	47	29	7	24	22	6	17	11	5	3	73	5	71	15	14	19	39	18	32	30	43	56	47	45	46	15	32	39
TGM5	78	48	35	64	78	28	35	63	92	40	26	33	10	33	6	17	99	9	173	18	11	36	179	25	8	121	40	22	6	11	6	81	8	105	334	0	2	5	144	44	198	7	104	14	45	13	10	6	8	30	67	133	185
TGOLN2	3206.05	2840.04	3560.93	6707.88	7631.2	2154.03	4120.93	4317.94	3147.06	7886.54	4260.98	3994.99	4634.06	3724.01	4247.03	4785.96	3887.97	3543.99	4384.15	3114.98	4617.85	3866.06	3962.03	3249.94	3777.9	2600.04	3371.93	2673.04	2289.02	3160.05	2435.97	3345.98	3274.05	3030.01	3091.94	2202.99	2045.99	2072.98	4113.12	4819.17	3898.94	4824.97	4922.03	3839.97	3727.07	2460.02	1787.98	2304.01	2379.03	2354.02	3200.93	4025.07	5263.07
TGS1	791.998	614.999	560	322	530.002	550.999	551	885.003	503.998	473.001	681.002	362	582.998	379.999	464.001	351	522	470.001	599	533.002	432.001	326	509.001	555.002	528.999	297.001	490.998	374.999	288	408.001	387.001	328	368.999	366	464	228	346.999	182	749.998	461	333.001	294	583.002	366	458.001	341	212	181	353.999	246	307	517	662.999
TH	5	0	0	10	18	7	15	8	4	19	1	14	15	7	12	14	2	9	6	12	15	9	16	8	3	12	23	6	10	6	0	18	1	1	3	32	4	29	15	13	14	25	15	23	4	5	28	8	0	24	1	10	21
TH2LCRR	0	0	0	0	2	1	0	0	0	0	1	0	2	0	2	1	0	1	0	0	0	0	1	0	0	0	0	0	1	0	0	0	0	0	0	0	1	0	0	0	0	0	0	0	0	1	1	1	0	0	0	0	0
THADA	863	386	758.002	518.999	739	381	778.998	1135	921	536.002	782.003	535.001	906.999	528	488	651.998	682	976.999	932.998	679.002	530	584	780	363	648.998	521	953	752	412.999	586	569	594.001	599.002	608.999	751.998	430	467	429	941	830	626.001	718	904.998	692	628	506	416	535	460.001	520.999	672	942	979.998
THAP1	195.911	182.872	170.95	185.122	209	232	209.649	261.306	218.87	262.703	184.924	116.811	210.95	189.244	220.738	165.954	206.736	134.967	235.763	180.838	316.568	167.343	135.779	182.831	220.959	157.925	259	175	182.812	160.828	134.842	151.93	177.882	155	208.941	123.802	206	132.795	205.554	261.723	161.73	214.918	226	229.528	185.976	180.934	157.822	148	144	136.768	149.857	253.418	275.74
THAP10	73	38	79	52	52	82	84	134	86	84	70	49	58	69	52	65	52	74	92	36	82	52	89	44	82	32	104	78	67	58	70	61	71	48	71	54	78	48	73	80	65	94	112	90	53	79	41	55	76	42	46	69	129
THAP11	559	605	508	343	364	285	429	634	480	516	586	346	363	506	580	333	399	348	516	386.968	460	296	390	485	351	265	395	326	276	417	433	314	455	273	473	230	301	221	488	339	232	277	382	174	312	385	261	282	426	218	266	454	441
THAP12	971.999	1041.99	756.003	423	538.974	517	663	1008	754.997	507	806.004	502	617.001	687	687	444	655.985	657.999	693	653	582.001	429	585.997	794	512	372.996	536.002	411.999	363	530	501.991	385	512.994	421	471.993	330	353	265	814.006	560.991	348	508	602.99	453	477	448	372	320	480	417	326	689	796.985
THAP12P7	1.00162	1	2	3	3.02645	3	0	6	0	4	4	7	3	3	3	1	3.01431	2	6	1	4	0	1	3	4	1.00416	1	3	0	2	3.00919	1	2.00608	0	2.00668	3	2	0	5	1.00865	2	4	4.01023	1	3	2	0	0	3	1	3	1	3.01774
THAP2	43	57	46	97	141	94	86	88	84	196	91	54	100	103	79	75	80	77	117	68	235	70	69	70	97	66	166	114	94	46	92	79	83	78	68	91	115	84	59	136	89	144	96	150	100	105	62	105	100	73	66	135	134
THAP3	117.3	175.747	133.512	172.84	134.771	138.035	135.852	210.512	145.752	221.798	135.885	104.486	157.586	202.53	190.998	152.743	116.753	148.301	124.169	110.061	126.369	103.705	135.044	169.034	200.265	98.8191	245.881	119.548	149	164.325	106.461	115.409	147.707	102.002	129.006	133.924	109.349	124.006	203.513	172.796	170.173	241.853	184.242	183.616	189.077	137.455	178.536	171.838	187.915	127.054	101.448	239.423	301.195
THAP4	1065	1277	1346	999.001	1088	778.001	1006	1315	1027	1238	1258	828	1099	1055	1197	1028	1177	871.998	1270	1183	1218	976	1210	1182	942.999	703	1169	1098	765	948.001	881.001	791.998	856.001	806.999	1099	617	833.999	592	1194	1072	943.999	1197	1037	957.999	1024	802	689	753	934.999	600	717	1254	1305
THAP5	301	540.001	257	264	434.001	495	252	361	279	326	241	252	295	345	317	251	293	284	250	282	435	161	185	338	490	223	509.999	220	342	200	317	201	291	225	301	242	331	189	407	307	248	255	405	168	201	306	216	235	345	197	191	412	335
THAP6	255	205	225	237	258	211	285.999	278.999	193	338	278.999	177	249	215	190	230	242	213	281.001	189	367	165	214	213	231	187	344	317	180	155	196	214	188	153	281	150	207	173	294	338	192	307	400.001	253	213	210	173	161	205	164	208	393.999	379.001
THAP7	424.999	577.897	457	309.016	208	302	277	521.001	326	317.312	337	311	294	400.408	347	379.53	231	326	340	316	288	199	312	423.968	312	172	427	249	194	307	364	204	384	251.793	359	216	216.769	188	329	271	262	249	231	163.941	231	272	266.25	212.867	341.367	201	234	293	410.001
THAP7-AS1	43.0237	37.6866	68.607	93.8324	85.4375	34.0001	54.6584	51.9941	38.4561	101.407	82.3459	53	57.0617	84.5917	65	87.4703	79.5664	30	93.4834	62.1247	87.7987	33.4012	91.014	86.0323	79.2517	53.6276	91.9476	58.871	41.3657	46.4782	51.9729	83.3081	76	64.6787	95.5819	29	42.2307	34	141.296	75	82.309	133.001	85	72.1114	92.3331	27.1001	73.7723	34.1327	62.8174	39.579	80.6793	93.4133	118.002
THAP8	63	36	44	55	59	40	54	48	32	68	47	43	52	63	67	62	28	55	55	40	111	45	39	38	34	49	76	49	59	33	43	37	61	29	40	33	37	46	24	47	40	61	36	31	68	48	43	38	63	56	41	43	58
THAP9	76	55	50	69	101	34	46	97	63	105	44	49	59	78	56	86	44	69	51	37	92	58	41	44	47	24	70	19	45	35	38	27	26	20	43	38	27	31	44	69	46	61	82	30	44	37	46	31	60	30	18	38	51
THAP9-AS1	457.426	899.398	539.702	394.237	419.284	783.181	507.683	502.612	485.792	646.564	595.696	553.976	523.07	792.126	832.719	681.981	746.961	513.877	706.777	699.476	981.537	450.812	532.129	393.974	634.938	243.924	786.726	377.195	391.874	256.897	362.606	365.91	677.641	432.975	536.915	415.893	379.811	452.875	661.498	486.647	449.459	490.948	446.577	318.803	446.295	641.206	286.992	477.386	698.495	369.806	309.973	427.943	426.624
THBD	3961	6080	1497	642	471	4219	2660	4214	2627	2875	3530	1236	1762	2733	3964	1172	2318	2617	3141	2870	1153	997	3829	4423	9259	576	4450	556	2277	2493	2291	1345	4879	5182	4094	965	1793	542	5278	2488	2127	701	1379	1003	1403	4518	677	725	1546	817	1122	3760	2702
THBS1	12687.9	8559.54	3935	27225.6	28510.7	5099.01	16163.5	18172.9	20132.4	12307.1	7682.02	8539.3	16199.7	4791.36	6063.99	11953.6	21456.5	11851.1	7681.03	5198.99	11521.1	21904.2	5162.99	22620.2	4182	18141.9	5088.99	15758.2	4281.01	18467	3401.73	19374.2	1301	18928.8	5640	12568.9	8448.01	3670	21795.3	22050.7	17106.7	20073.4	33204.6	17437.3	14418.9	6688.04	16638.1	8203	3950.99	12806.9	23663.3	15856.8	29665.6
THBS2	1.06785e-15	3.94297	737.675	56.9106	40.7966	1.32942e-21	1.83451	1.06785e-15	0	220.451	185.222	4.58396	2.41169	6.57438	10.7017	7.75739	1.32943e-21	2.81128e-16	33.1082	2.63026e-32	4.01574	23.0487	1.83694	2.1357e-15	10.7333	20.9984	1.32942e-21	46	1.06785e-15	0	1.12233e-21	1.70851	2.65139	3	239.711	1	79.3254	1	0	7.23279	0	57	3	2	16.2997	1.6986e-16	8.77676	1.83683	3.94026	4.99896	56.9403	3.8694e-19	2.37715e-16
THBS3	149	383.664	308.86	447.926	345	338.899	298.929	146.952	366.921	362.789	279.688	326.96	402.702	655.349	519.667	780.597	321.955	385.831	358.901	273.913	437.799	354.983	341	224	345	333.85	988.686	404.166	440.766	191.764	474.786	365.702	519.684	359.666	230.81	556.641	442.845	386	490.481	694.977	659.608	670.743	327.001	318.671	311.813	540.173	305.794	460.656	548.709	340.658	373.733	363.68	497.82
THBS4	0	0	0	0	3	1	2	4	0	0	0	1	1	0	0	1	0	1	5	0	2	1	0	1	4	1	2	0	1	0	1	4	0	1	0	0	0	0	1	0	1	0	0	2	1	0	0	3	1	1	0	2	2
THEG	0	48	1	0	9	4	3	3	1	2	15	4	0	0	40	2	40	0	1	3	4	23	5	6	16	39	12	91	76	8	130	4	18	11	4	1	111	35	96	111	86	108	52	0	48	74	27	35	103	31	11	71	61
THEGL	1	0	2	2	0	0	0	0	0	1	0	0	0	1	0	0	0	0	0	0	0	0	2	2	0	0	0	1	0	0	0	0	0	0	1	0	0	0	2	0	1	2	0	0	0	0	0	1	0	0	0	0	3
THEM4	479	347	368	538.001	488	326	344	615.002	576.001	484	304	478	518	445	464.999	510	356	493	318	376	489	481	305	334	306	417	384	553	245	345	419	448	365	220	299	189	396	250	436	449.999	300	568	580.999	391	458	475	296	297	487.999	214	327	394	560.999
THEM5	0	1	3	1	5	0	6	0	1	3	1	5	3	0	0	0	1	3	0	1	0	1	2	0	1	1	0	4	0	0	0	2	1	0	3	0	3	1	0	0	0	0	0	0	1	0	0	0	2	0	7	4	0
THEM6	1966.98	1480.01	1643	783	914	401	1350	2229.99	1695.99	786	1430	1177	1103	1324	1261.01	1037	652	1608	1458	700.998	842.002	619.998	1553	1312	504.001	692.002	936.996	1070	616.998	813.997	1024	919.003	1011	576.001	863.004	1050.01	574	790.001	1410.01	1332	1319	1284.99	1285	964.998	1018	760.998	911.003	907.998	1021	761.998	460.999	1569.01	2105.98
THEMIS2	29	36	10	177	86	96	86	66	92	169	20	94	63	139	106	225	14	96	95	45	52	92	66	160	23	6	354	6	145	36	21	41	42	51	7	268	34	184	31	25	79	64	52	20	39	94	88	215	26	255	17	59	127
THG1L	283	300	235	162	153	309	254	368	235	174	244	233	217	169	237	165	291	199	179	314	184	174	172	284	273	119	235	165	201	190	191	122	242	180	199	96	170	97	271	235	179	233	193	173	155	257	126	132	197	120	149	275	269
THNSL1	254	126	203	93.0001	132	43	241	332.999	208	114	208	96	164	84.9999	91	107	80	183	166	106	161	67	169	128	90	148	162	133	90	89	132	98	78	75	87	47	85.9999	41	115	165	81	158	160	127	131	80	122	68	85	68	78	160	279
THNSL2	93	228	157	176	195	106	89	174	180	156	177	267	48	241	281	235	137	131	235	66	412	229	180	0	137	128	182	333	190	21	358	33	106	21	47	36	281	296	98	63	138	216	232	200	138	320	110	209	485	84	115	135	85
THOC1	470	375	366	243	273	182	288	547.001	362	297	422	188	249	262	196	244	255	307	349	277	250	182	363	244	287	155	367	187	201	277	217	182	226	248	298	161	192	179	448	269	201	218	146	192	160	195	129	152	204	193	195	270	312
THOC2	1513	1234	1126	1283	1391.09	1183.01	1207.86	1694	1251.71	1264	1174.66	1213.63	1460.01	1401	1378	1423	1329	1372.82	1417.01	1358	1363	1250	1068	1015	1070.2	862.273	1742	1107	1057	837	1099.13	891.998	967.001	921.358	959	828.116	1072.37	848	1786	1812	1047.32	1297	1831.01	1217	1078	1074.06	536.189	738.001	1208	872.999	870.381	1807.72	1652
THOC3	2577.02	1339.21	2186.04	1550.65	2032.72	1205.76	2170.35	2940.55	1817.41	1225.04	2515.34	991.434	1515.88	802.218	1237.52	1473.86	1985.92	1653.4	2211.65	1742.89	891.398	1275.18	2275.94	2525.84	1225.5	1177.93	1548.54	2357.57	970.241	1622.53	1441.77	1089.52	777.091	1307.08	1581.12	946.31	1721.26	651.408	1486.93	893.241	958.281	1225.46	1111.61	1393.9	1534.68	711.863	1190.39	718.193	653.016	966.877	1159.62	1450.23	1584.31
THOC5	534	591	493.001	424	433	442	489.999	742	534.001	503	477	416	452	564	533	387	438	409.999	507.001	502.001	606.999	342	414	381	428	490.001	646.999	518.999	476	390	450	368	380	331	345	362	455	390	429	420	378	624	435.001	517.001	496	419	561.999	418	467.999	490	486	486.001	593
THOC6	381	561.128	329.793	121.828	102	204.383	326	519.502	303	124.975	374.958	127	218.72	227	221	164	290	218	309.551	514.986	106	171	321.992	241	273	149	268.503	217.873	192	307	219.455	148.013	345.974	273.568	324	155.653	143	112	283.566	249	204	162	199	87.0141	108.166	173.426	134	146.589	235.443	149	144	219	236
THOC7	1212.01	740.997	883.997	711	834.005	797.999	863.996	1483	1006.99	945.997	1003.99	660.999	934.995	685	769.996	615	1024	810.998	956.007	981.003	662.002	521.002	793.997	676	611.001	490	702.003	644.997	493	607.003	530.001	580.998	560	501.001	622.003	497.002	547.999	162	1016	910	812.001	910.991	1215.99	835.001	805.002	507	552.001	439.998	595.999	498.998	554.998	1264	1324.99
THOP1	2093	1193	2088	900.999	894.997	995.001	1817	2706.98	1684	893.999	2146	790.001	1587	855.998	1060	1217	1478	1567	1829	1483	1058	1190	2087.01	993	1328	1339	1686	1823	883.001	1981	1026	1423	1003	1412	1876	1193	1132	853	2341.01	1449	1548.99	1939	1568	1558	1678.01	1072	1374	1308	937	1327	1565	1762.01	2404.99
THORLNC	3	2	2	0	0	0	3	1	6	2	0	2	0	2	3	0	0	2	2	4	5	0	0	0	2	0	3	0	1	3	0	0	0	0	1	0	2	1	4	0	7	2	0	0	1	4	1	3	0	0	1	6	1
THRA	152.692	98.2809	320.003	169.823	128.91	54.181	196.473	174.302	142.396	238.803	208.112	118.766	111.965	214.183	164.545	124.261	109.682	113.255	255.09	136.171	91.0506	112.449	248.318	63.1447	140.513	92.2271	135.371	170.544	111.442	101.648	103.242	150.862	140.397	141.597	141.546	98.4688	98.2123	106.254	107.672	145.194	155.928	165.657	114.521	62.4654	126.55	114.708	77.6271	132.775	120.22	95.2639	95.434	123.959	238.327
THRAP3	4088.07	3461.02	2763.01	3019.95	3093.02	2443.02	2923.98	4704.97	3260.98	3367.07	2955	2943.05	3295.98	2699.98	3108.03	2957.04	3100.94	3261.02	3262.94	2984.96	3107.02	2575.02	2828.01	3289	2220.04	2005.01	3578.93	2662.99	2212.99	2644.97	2475.02	2164.03	2547.97	2372.99	2822.03	1834.99	2257.97	1788.01	3957.91	3206.98	2724.93	2509.98	2960.93	2259.01	2692.03	2926.04	1716	1980	2698.01	2032.02	2206.99	3031.97	3569.05
THRB	525	320	698	1041	1758.02	213	556.001	706.999	427	1423.99	658.001	715	1194	480	438	919.995	851	504.999	791.003	514.999	878.001	661	565	658	762.002	413.999	1007	669.998	270	530.001	732.001	662	594	500	635.998	517.002	424.999	292	1349.99	2185	1157	1090	1818	756.002	1009	460.001	213	399.001	652.998	368	461.001	2105	1360
THRB-AS1	0	1	4	2	3	0	2	1	1	7	9	4	2	4	8	10.1702	1	1	3	4	8	3	1	1	4.10793e-11	1	3	2	0	3	5	1	2	0	1.23499	4.10793e-11	0	2	4	11	4	16	0	5	2	0	2	1	1	0	1	3	5
THRB-IT1	0	0	2	0	0	0	2	0	0	0	4	2	0	2	0	2	0	0	0	0	1	1	2	0	0	0	0	0	0	0	0	0	0	0	0	0	0	0	0	1	0	0	0	0	2	0	0	1	0	0	0	1	2
THRIL	0.42618	7.19977	0.187645	0.126216	0.660254	0.0166233	0.976532	0.0624683	0.0292166	3.94129	0.194116	14.2987	0.0958897	1.3522	16.4613	7.72126	0.0106641	0.0035071	0.000438995	0.774992	0.132652	0.0530635	0.0100698	1.71645e-05	7.0315e-05	1.22988e-06	6.67175e-06	1.37049e-09	1.52376e-05	8.97159e-09	5.40907e-05	9.28352e-05	1.83825e-07	3.58928e-06	2.24671e-07	9.20696e-06	0.00564308	2.49433e-10	1.31148e-05	0.0199518	0.00634398	0.109078	0.0636368	5.54377e-05	0.000277284	1.03832e-05	4.44388e-13	0.000186787	6.00762e-07	3.8447e-07	0.000687376	1.52969e-05	0.00901643
THSD1	115.752	150	236.602	170	222.001	208	282.835	214	202	229	319.7	111	279.844	93.5736	237.602	204.879	390.113	165.544	288	289	168.798	289	246	72	563.001	391.001	183	251.854	205.791	171.704	169	255.882	149	429.935	229.857	59.0143	190	69.5506	220	271.999	192	208	184	253	291	228	333.544	53.4228	176	192.781	383	190	272
THSD4	706.999	751	1057	2379.01	3177.95	1330	1335	1310.01	1498.99	1672	1094.01	1754.01	1725	750.001	1171	1743.01	1902.01	1438	2066.99	1363	1932	2737	1822.99	1018	1893	1202.01	1572	1212	1263	948.001	841.001	2391.98	546.999	1442	1004.01	1050	1529.99	1505.99	1425	2630.01	2232.02	4299.03	2281.98	1898	2154	1814	1239	949	986.001	1208	2217	1364.99	1955
THSD7A	2	16	4	5	6	1	9	0	1	2	0	1	5	18	10	2	2	0	0	3	4	0	1	6	0	3	22	3	1	0	9	1	2	0	0	9	7	18	2	17	3	3	0	5	0	2	6	17	5	3	1	3	7
THSD7B	0	0	0	3	0	0	0	0	0	7	0	3	1	0	1	1	0	0	0	1	10	8	1	1	0	0	1	0	0	0	1	0	0	0	0	0	0	133	0	0	1	0	0	2	0	61	0	5	53	0	4	0	5
THSD8	195.715	15.6472	51.5837	23.835	23.3016	12.7763	64.461	151.667	79.2381	46.6467	112.703	22.5108	18.3194	11.1625	2.41684	3.03105	75.0612	63.436	103.764	141.334	0.475999	24.2742	51.9204	22.5425	25.0477	11.4455	42.4158	17.0911	26.9836	29.0097	8.90384	16.5537	27.7773	27.9332	26.9524	19.6418	5.19577	4.83469	220.707	32.6627	24.097	30.8825	52.1293	19.671	32.008	12.4805	35.5088	35.5957	18.5984	44.7059	16.5204	83.2694	50.5786
THTPA	241.621	145.476	234.724	185.733	186.097	157.7	283.688	266.876	228.415	179.957	241.102	155.123	216.276	251.03	227.774	193.18	165.666	221.278	275.948	160.93	195.258	150.294	215.621	134.384	131.533	189.192	162.918	265.124	123.876	178.084	198.639	220.825	197.374	185.65	165.955	98.6379	170.066	88.4898	258.711	238.399	215.606	240.988	162.733	174.733	197.809	114.603	154.098	103.009	197.056	93.4056	201.182	164.678	321.012
THUMPD1	1032.99	840	858.999	852.999	1140	760.003	912.999	1215	875.996	1062.99	883.998	809.003	875.998	867	790.003	813	818.002	846.003	891	758.996	1033	654	718.998	827.997	660.999	547.999	911.005	697.003	574.999	610.999	666.001	592	749.999	492.002	549	509	614.999	366	852.997	938.994	627.998	792	959.999	740.002	843.999	681.999	439	503	738.999	619.998	564	882.998	975.001
THUMPD2	265	282	191	122	106	190	166	296	220	152	255	129	223	111	138	121	241	222	245	226	148	87	189	217	191	87	188	170	109	198	159	163	143	184	221	96.9999	119	104	281	254	141	143	141	102	117	114	93	117	150	99	141	265	228
THUMPD3	1173.98	786.777	1014.95	1122.03	1221	689	985.857	1289.38	1015.42	1094.8	1172.31	797.001	1190	960.325	941.809	927.709	811.905	1078.26	1167.21	831.919	974.998	781	942.545	978.124	731.565	505.951	1102.78	770.207	596.226	750.767	573.769	636.504	585.126	701.357	710.785	540.367	509.323	463.505	856.916	892.307	660.605	878	1045.5	645.939	844.27	501.669	544.288	609.386	567.257	552.064	543.977	1062.64	1183.87
THUMPD3-AS1	301.021	389.223	158.852	192.696	113	87	172.029	283.61	422.583	252.183	140.69	127	281	224.675	125.188	239	124	368.397	255.787	125.08	245	103	197.118	137.832	191.434	227.049	490.177	302.579	223.775	166.231	220.232	232.495	186.876	278.642	235.216	208.461	255.677	162.414	345	347.69	211.396	214	178.5	204.06	190.73	210.22	230.711	193.615	189.745	183.936	202.024	241.27	216.127
THY1	0	0	0	0	0	0	0	3.273	0	0	0	0	0	0	0	0	0	1	0	0	0	0	0	0	0	36.9996	0	0	0	0	0	0	0	0	0	0	1	0	0	0	0	0	0	0	1.82112e-25	0	11.7562	1	0	0	0	0	0
THYN1	315	194	230	390	377.001	171	216	499	357	290	277	194	215	237	271	236	268	345	256	228	239	222	263	143	249	228	344	264	214	202	237	237	188	166	207	162	183	188	185	282	255	406	352	183	309	179	245	237	213	189	194	342	427.001
TIA1	927.998	707.001	832.999	638	556.001	569.999	771	1263	1040	632	823	598	884.001	707.001	698	911.998	674	1003	1106	599	724.001	538.999	801.001	615.998	995.999	667	1223	819.001	880.001	692.999	878.001	739	928.998	609.998	693.002	755	613	654.002	1057	1260	951	1040	999.999	650.001	714.001	743	617.001	738.999	758.999	728	705.999	914.998	1239
TIAF1	54.9571	19.347	56.719	20.0168	25.1307	9.20727	45.6432	17.9938	24.1904	22.0066	36.6003	27.8718	52.331	30.6139	40.6959	39.4084	24.0596	43.7002	64.2144	24.6778	21.6694	16.6503	36.8732	16.6388	38.0251	29.4758	59.9629	40.5461	13.2989	32.2375	12.0823	33.6351	31.7714	83.2231	37.0795	34.3007	17.6599	32.6483	79.1243	101.214	66.0142	49.6957	26.2983	16.4751	32.834	20.0131	30.9967	33.1818	34.4704	38.5162	52.854	32.1653	46.0068
TIAL1	1710	1461	1586	1315	1384	1681	1695	2195.99	1616	1641	1646	1114	1767	1585	1615.99	1405	1673	1628.01	1905.99	1535	1448	1143	1590.01	1115	1654	1237	2049.99	1412	1225	1490	1205	1377	1235	1538	1616	1392	1217	1171	1965	2062	1619	1668	1627	1366	1347	1225	1406	1455	1251	1352	1435	1850.01	2302.01
TIAM1	1421	301	625.997	495.001	509	192	591.001	977.992	535	574	799.995	491.001	636.001	295.999	391.999	416	481	768.004	744.999	331	297	309	741	463.999	393	284	663	409.999	328	485	525	442	531	471	675.998	504	268	435.001	858.997	944.003	767	510.999	720.003	420.999	662.999	366	217	496.001	429	442.001	357	946.995	1083.99
TIAM2	11.2484	26.3187	19.2082	45.0337	34.0842	20.318	39.4634	25.5034	23.8351	35.3565	12.2802	18.1516	22.617	18	15.0147	48.2688	15.4078	14.177	23.0934	10.3235	32.9068	14.0292	26.5266	46.3248	12.1242	16.7339	30.4473	31.0621	16	14.2781	16	41.6523	14.1341	11.425	9.03363	29.4435	26.0216	15.2312	11.6658	27.2041	27.1595	40.4761	26.4044	53.6479	24.1465	17.1348	43.6663	30.6879	19	27.0132	20.46	36.2088	44.2167
TICAM1	648.999	563	821	1379	776.002	726	1238	839.001	884	1367.01	905	783	1280	962	1045	1433	1001	934.997	1282	801	974	1256	1024	791	564.001	904	2029	979.002	791	840	632	903	601	686.003	685.003	2126	789	2014	741	997.004	1466	1542	1287	1171	1086	1102	1742	2295	814.001	1953	886	964.003	1779
TICAM2	32.798	1.37677e-07	30.3911	3.20578	3.08487	8.71765e-06	33.3618	13.5882	36.5707	27.8052	51.9237	5.91714	52.6677	9.54922	2.30309e-06	12.9836	25.0446	17.496	96.0952	10.3435	3.51742	3.40407	19.0637	26.2902	8.96738	1.34694e-07	13.014	3.46491	9.20134	34.2545	8.27268	19.6511	4.31164e-07	44.2683	40.1364	23.3662	3.65583	33.5321	24.0942	10.8767	1.53858e-07	2.13591e-07	0.000155396	2.31931e-07	8.91995	7.75662	20.0076	24.5382	11.4967	23.261	3.50911	17.7076	3.23456
TICRR	587.998	54	389	9	4	12	268	531	168	3	492.998	2	60	1	5	2	120	124	394.001	176	0	4	420.001	46	107	46	12	44	20	240	4	41	18	178	301	47	6	5	391	46	57	17	10	11	27	14	11	17	4	54	52	92	83
TIFA	243	189	225	101	131	238	151	308	152	120	238	80	100	165	225	62	176	110	174	194	75	86	155	146	204	78	209	67	166	120	102	78	138	100	144	70	111	50	224	130	95	81	114	82	126	148	55	54	129	89	75	178	191
TIGAR	571.12	599.643	629.089	953.049	1007.6	702.864	653.59	916.166	623.958	982.055	624.038	743.833	734.639	714.387	898.419	827.512	535.125	596.526	604.158	470.811	952.359	687.748	529.758	659.711	556.906	597.752	773.216	427.404	597.63	568.86	540.695	487.373	614.12	257.678	300.397	359.915	500.809	435.815	479.619	849.562	523.373	939.924	1218.35	942.913	1050.62	674.885	608.066	497.164	618.294	412.227	736.513	741.128	1264.51
TIGD1	66	59	81	30	48	25	67	121	57	32	89	36	59	54	52	37	39	53	92	26	52	54	64	43	39	45	70	54	45	35	31	51	33	43	58	29	39	33	43	37	41	44	74	56	60	58	53	54	50	32	45	31	40
TIGD2	382.001	229	213	335.001	422	344.001	261	458.999	487.002	444.001	306	412.999	367	304	367.001	278	313.001	473.999	282.999	237	646.001	347.999	217	231	291	215	333	310	254	255	259	261	254	229	211	141	265	112	318	468	193	284	509.998	383.001	444.001	333	230	201	251	206	240	394	527.998
TIGD3	4	4	7	10	4	2	8	10	12	12	8	11	1	13	2	15	8	0	9	0	8	0	0	1	1	6	10	0	4	2	4	2	3	3	0	5	1	5	6	4	6	1	0	5	14	3	2	9	3	3	8	0	10
TIGD4	4	4	3	5	11	1	6	1	2	4	8	8	5	5	6	7	3	2	6	1	10	4	2	5	4	2	3	3	6	0	1	5	3	2	0	6	4	4	6	9	2	13	7	1	1	5	4	2	1	7	4	10	8
TIGD5	361	618	610	356	236	304	325	492	390	426	423	416	446	485	535	437	344	356	439	383	433	366	450	530	447	377	639.966	490	350	464	556	421	517	522	493	265	400	270	535	429	367	393	434	328	355	460	408	372	547	271	409	506	628
TIGD6	86	92	68	146.894	153.67	77	88.9162	72.6039	72	155.092	86.1794	91.2795	102.856	136.205	97.4196	129.499	93.6327	88.3696	80.7557	73	156.557	141.96	105.631	153.902	102	53.9443	150.661	102	83	53.3221	126.629	63	88	63.2175	80.9999	70	78	80.9104	104	102	80.1275	118.977	144.666	81.4773	128.741	138.82	59	100.87	122.679	73	79	90	137
TIGD7	29.1231	22.1333	20.4502	19.1454	24.9778	13.1547	44.5071	66.4877	62.6735	46.5376	36.4107	35.2268	41.477	13.7087	23.1824	43.1715	2.16739	51.2163	46.7669	23.2121	42.9524	30.5552	24.0553	23.9216	26.9843	21.1584	28.6334	28	11.6671	30.7128	9.36909	18.1678	17.4283	29.6944	12.0954	13.608	15.9782	19.8641	8.33592	16.454	37.6057	47.5815	22.142	25.1858	30.0006	25.524	31.6133	17.9294	8.26942	34.9928	5.2896	28.3536	56.9687
TIMELESS	1636.99	316	1311	153	247	270	856	1724	852.001	193	1576	179	529	237	213	257	799.998	639.001	1239	1017	198	130	1369	199	511	211	380	215	214	854.001	250	260	310	682	1180	254	115	158	1239	327.001	305	165	260	190	260	155	99	255	157	234	252	378.999	456.001
TIMM10	381.999	246	313	207	198	204	211	503.999	288	192	295	146	165	147	177	139	210	250	228	250	165	98	227	202	178	146	344	141	178	194	168	112	159	151	228	185	121	139	280	148	248	336	228	198	233	180	243	164	189	215	150	237	362
TIMM10B	789	924.999	702	867.489	1080	607.001	684	885.999	737	988.884	612.999	847.999	772.998	887.002	950.999	865.339	777.001	712.001	768	596.999	985	785.999	583	711.999	618	510	745	687.999	497.166	453	548.001	546	478	388	547	468	578	452	873	786	505	894.002	905	870.001	729.999	650.654	678	403	632	475	532.999	838.001	959.001
TIMM13	1666.01	938	1787	929.995	626.999	969.003	1268	2018.02	1357.99	1012	1578.99	758.001	1280	742	1165	973.998	1206	1077	1307	999	845.004	736	1501	1044	941	1040	1296.01	1547	858	1496.01	1055	1270	1064.99	967.997	1336.01	951.995	941.001	834.001	1339	1136	1363	1747.01	1054.01	1266.01	1224	1104	1556	1172	1032	1007	1252	1338	2154.99
TIMM17A	1400.01	1564.99	1262	1117	750.996	2223.01	1406.01	1817.98	1341.98	1033	1191	1074	1280.99	1757.02	2063.98	1387.99	1234.01	1248.01	1196	1122	1115.01	1064	1136	1213	1173	1178	1818.99	1232.01	1346	1235.99	1014	981.993	1034	701.998	936.997	1223	1479.99	1100.99	1034.99	1221	1153.01	1836.01	1389.99	1471	1248	1266	1672	1099.99	1343.01	1261	1006.01	1337.99	2003.02
TIMM17B	686.002	508.999	702.001	664	499.999	700.002	530.999	791.002	604	811	620.002	461.999	765.999	814.999	750	629.998	624.001	599.999	692.001	648	607	496.001	680.999	786	483	356.001	971	578.001	557	524	584.999	451.001	553.001	392	677.002	516	544.999	554	659.001	544.999	719.002	862.996	425	370	552	694	557.001	633	624.999	409.999	354	680.002	759.999
TIMM21	873	384	755.999	351	313	260	608	1044	630.001	343	768.999	335	402	325	303	339	380	580.001	603.999	412	349	313	657.999	290	328	313	379	402	223	484	315	409	309	300	471	199	257	158	575.001	368	331	475	470.001	378	378.999	263	303	215	266	231	356	503	590.001
TIMM22	558	452	476	532	494	323	540	680	497	482	470	383	513	472	482	513	419	492	511	353	451	463	464	572	359	436	564	530	286	493	333	366	308	302	378	391	362	415	495	441	416	617	539	594	486	324	635	418	296	432	427	543	719
TIMM23	1447	985	1410	1111	1031	870	1234	1669	1253	1246	1264	767	1191.86	908	1024	1100	1101	1224	1324	908	1029	974	1243	1164	835	817	1301	1235	684	1057	809	959	710	804	1114	851	814	759	1061	1008	970	1426	1239	1047	1131	705	1139	950	753	860	894	1205	1612
TIMM23B	176.473	373.213	219.731	165.096	144.658	217.234	168.12	238.34	163.804	181.362	212.846	184.798	246.082	205.873	275.682	160.627	295.801	258.641	194.635	250.42	175.147	183.39	186.142	273.563	228.058	102.082	182.077	142.696	106.595	135.912	138.758	148.613	160.296	161.022	172.314	98.7303	133.659	107.588	318.645	254.48	171.473	211.021	250.711	147.849	155.05	169.727	135.485	129.975	168.061	139.369	124.389	222.897	272.492
TIMM23B-AGAP6	145.365	219.479	145.252	100.497	87.5278	111.564	125.676	117.61	186.771	85.5273	125.016	106.385	144.505	142.181	88.508	107.407	128.496	94.4958	221.222	108.601	163.74	83.9464	166.138	243.22	109.673	118.142	184.359	150.667	103.482	128.705	106.157	148.017	78.5637	86.6614	160.25	130.074	145.646	99.2676	201.227	148.187	174.953	238.907	68.862	68.2189	111.098	102.894	170.233	99.8521	127.189	113.308	99.3762	67.2681	248.495
TIMM29	247	356	253	265	261	203	263	283	282	357	280	212	240	305	368.999	343	215	300	245	263	261	275	310	416	291	201	382	288	258	266	301	252	315	256	311	227	226	229	244	271	295	361	214	250	238	303	247	294	311	254	225	347	395
TIMM44	878	1106	787.999	363.999	351.001	1270	631	1156	683	742.999	642	647	739.999	1141	1169	732.002	946.997	705.999	616	1330	1012.01	558.001	572.999	1070	1381	497	1531	561	862.999	660.999	1018	478	958.003	710	842	652	820.999	471.001	1022	552.998	582	605.001	618.999	515	470.999	836.001	645.001	633	1002	585.001	425	701.002	839
TIMM50	1222	1004	1581	878.998	916.999	820.999	1273	1716	1201	941.999	1294	808.001	1314	933	1031	955.001	1177	1182	1213	1180	1048	994.999	1346	970.001	948.999	1027	1555	1283	876.001	1078	907.001	969	774	851.999	1074	962	957.001	881	1213	1182	1198	1520	1083	1098	1145	907	1235	1036	807.999	1019	900.999	1403	1691
TIMM8A	187	155	174	85	122	59	137	264	182	105	242	79	157	74	111	80	109	137	171	121	88	66	156	156	68	107	110	109	59	126	73	111	87	113	120	80	58	54	183	140	115	159	158	160	185	74	105	81	78	90	122	139	208
TIMM8B	853.721	518.249	1114.48	548.688	476.416	476.683	727.226	1120.44	719.451	563.588	932.498	482.305	796.682	455.091	517.031	529.914	701.664	665.357	771.508	518.861	531.15	406.555	972.829	529.79	372.843	437.725	574.493	749.277	335.506	579.423	444	633.901	495.418	396.679	669.811	436.703	374.673	344.883	600.852	530.114	585.763	770.079	590.504	728.977	774.584	390.281	785.872	473.595	410.647	495.787	519.733	706.699	1072.26
TIMM9	361	428.001	335	198	210	294	311	469	290	243	313	194	281	216	252	182	295	217	245	351	243	166	278	346	252	114	260	185	152	182	173	138	227	160	270	110	159	100	323	279	211	242	223	162	137	159	110	118	206	155	154	331	287
TIMMDC1	1648	791.999	1412.99	1509	1562.01	1225.99	1441	1779	1490	1486	1418	1144	1435	1443	1668	1549.99	1259	1487.99	1666	1013	1493.01	1205	1550	855.001	945	1181	1745	1635	1046	1184.99	1173	1148	1184	949.998	1248.99	1131	1133	1255.99	1265	1605.01	1485.99	1845	1793	1292.01	1371	1138	1341	1200	1283	1118	1217	1712.01	2096.99
TIMP1	3990.99	7629.73	6616.01	9543.51	8363.53	6261.33	8570.23	5237.1	1899.01	11569.9	8329.91	4263.07	8993.43	4524	10581.2	6680.13	3883	4571.96	7501.15	6255.91	2206.01	4926.93	5999.16	10979.7	15865.2	1879	8499.7	5386.01	3160.99	6924.88	4074.95	5038.06	8518.23	7054.07	11229.7	2187.98	7913.76	3548.94	11974.4	13639.8	9357.35	8574.5	9938.83	8540.07	4858.93	7139.92	2421.02	3815.94	7892.08	1646.99	8229.02	16913.8	7206.31
TIMP2	467.999	665.002	313	5886.36	6525.9	451.001	1724.98	550	1916.02	6381.88	362.001	2592.97	2513.98	2912.95	1268.99	7131.83	366	3662.07	2178.02	519.999	2629.05	4116.97	775.004	2916.95	180	1176	10343.9	1274.99	1904.97	635.002	382.999	1022.99	556.001	589.001	747	6236.03	1027	3399.93	873.004	3793.97	2750.99	3060.06	3500.02	1576	1623.01	896.001	2810	4943.89	235	2155.01	396	2285.99	3376.94
TIMP3	3000	8373	2948	2750	4477	2036	4116	4206	2734	3113	3041	4454	3257	3099	3206	2744	4486	2015	2858	3202	4269	5140	1772	5057	3279	5032	1818	4503	1590	3162	2647	3602	3300	3434	3512	1478	3795	950	3474	5700	2323	4466	5383	4097	3811	1803	5103	1356	4730	1726	2714	2696	3510
TIMP4	20	27	12	3	5	57	10	28	12	49	15	25	9	114	100	15	47	16	19	45	49	14	9	14	29	10	52	32	13	22	17	9	19	6	24	10	23	8	22	25	13	25	16	29	10	32	19	9	39	16	22	22	29
TINAGL1	18527.1	8694.13	13624.7	37668.6	28568	17347.3	25889.5	28851.3	27031.6	28175.2	18952.5	17789.8	32289.6	11277.6	19314.4	44447	30376.1	28896.3	19532.5	15694.5	24956.8	46030.3	16480.3	22556.6	26662.6	36310.8	22879.3	32582.3	14862	19634.7	14652.1	34487.5	11391.2	15452.5	9080.94	18744.1	31009.5	15438.9	22569.6	37208.2	41546.7	55692.2	38055.7	44078.4	39593.3	23981.4	33153.3	18523.8	16037.4	21433.1	33176.1	35252.5	49848.9
TINCR	30	42	45	249	179	48	133	35	106	207	54	157	136	86	60	152	68	91	155	52	115	99	177	52	78	79	228	128	53	108	75	123	76	96	157	94	42	196	101	65	137	209	195	198	183	27	138	32	53	69	104	102	221
TINF2	717	1174.99	951	876	810.998	1066.01	1187	870.001	864	1269	1090	483	1276	808.002	1074	875.003	1095	835.999	1298.99	1057	947	923	1036	722	927.004	938.999	2415.99	964.998	748	877.001	605.001	1092	606	1095	826.999	1746.99	464.001	1766.99	1094	1118.01	1460	1690	1032	944.999	860.001	720.997	1112	2078.01	796.001	1669	941.001	967.002	1502.99
TIPARP	1475	2912.98	1550.99	2758.02	2939.98	1406.01	1682.98	2107.01	1318	2821.97	1543.98	1371	1368.99	1311.01	1755.99	1855.99	1803.98	1079	1621.99	1094	1566	1795	1241	1912	1883.99	1712.02	1721	2039.99	1247	1607.99	1372	1442.01	999	1327.99	1293	1394.99	1686	1158	1825.98	1803	1509	2566.03	2738.05	1964.01	2409.02	1439	1330.99	1295	1628.02	1677	2077.01	1877	2559
TIPARP-AS1	0	1	2	2	4	0	1	2	1	0	3	4	0	1	0	7	3	1	1	0	2	5	2	3	4	0	0	0	6	4	8	1	2	0	3	0	3	0	2	1	0	1	0	0	0	0	0	0	0	0	2	0	1
TIPIN	317	86.0001	252	47	29	91	149	377	166	55	300.597	49	119	69	60	61	128	170	193	141	68	47	157	81	103	40	106	59.9657	66	123	41	39	59.9657	92.0001	170	62	41	33	246	111	82	80	112	61	40	47	39	66.0001	38	73	47	88	112
TIPRL	1065	700	772.001	811	880	785.999	857	1321	1001	1039	867.001	526	858.999	616	803.002	766.999	792	975.999	831	773.999	779.001	551	682.999	785.001	679	431	998.002	647	588	576	502	617	485	534.999	638	537	550	489	731	805.001	608.999	951.998	819	716	600.001	515	679	537	502	611	523.999	867.999	1204
TIRAP	143	185.968	120	121	172	122	100	130	115	187.824	114	139	134	180	163	115	111	152	131	102	124	78	93	150	142.181	84	188	69	104	86.842	115	87	117	79	76.9886	97	80	99	155	138	94.9799	115.973	178	89.3737	106	115	50.756	110	122	88	71	112	177
TJAP1	735	930.998	757	424	400	1045	606.001	823.003	612.001	640	691.001	433	769.001	1040	763.001	555.001	968.001	536	703.999	1116	763.999	442	678	782.001	1479	687.999	1317	821.001	767	755	831.001	543	694	869.999	881.999	522	740.999	381	1213	883.999	619	702	646	499.001	632.001	864.998	598	594	940	482	565	690.001	930.001
TJP1	4458.99	4766.02	2136.99	3613.95	2970	4592.97	4016.05	4524.96	3746.93	4733.11	2935	2669.01	4918	3365.98	3340.99	3512.04	4264.93	4383.04	4036.93	4301.99	3706.97	3173.01	3207.04	4936.95	4361.09	2496.01	7311.89	2389.98	3546.95	3011.98	2321.99	3146.98	2529	3376.05	2439.99	4805.92	3043.97	3673.02	5536.99	6356.86	5834.05	3509.06	5594.99	3737.06	3797.98	4196.91	2555.01	4203.97	3106.97	4431.02	2674.02	4842.93	6132.01
TJP2	5230.13	5782.34	3112.84	6476.28	5195.65	2792.47	4371.35	6897.79	6217.67	7132.47	3696.63	4532.36	3705.65	4699.74	4159.67	5458.32	2648.52	7207.29	4999.44	3086.32	3763.97	3906.29	3800.89	2293.83	2738.54	2760.1	9586.01	3456.71	3794.74	3240.8	4172.01	2964.62	3874.67	3223.97	3001.19	6299.8	3592.16	6640.51	5304.64	6733.29	7578.47	6683.23	6115.21	3852.29	4589.83	4285.9	3286.93	7862.12	5711.9	5349.2	2297.13	6201.81	9216.07
TJP3	811.999	791.003	840.999	2965.96	2374.99	697.001	1266.01	968.006	1914.98	3553.96	854.002	1426	1205.01	1405	1080.99	2666.03	662.001	2222	1974	616	1879	1460.01	1532.98	885.998	326	445.999	3783.02	1107.99	1360	505.001	1296.01	1258	1142	380.999	495.001	1507	925.007	2296	653.002	1530	1979.01	1765.99	1806.98	949.001	1627.99	1422.01	1209	2516	1235	1605.01	421.001	1431	3191.95
TK1	2087.03	274	1218.01	13	32	322.999	900.001	2508.02	919.999	19	1763	9	361.001	39	97	19	1038	661.001	1153	1121.99	8	26	1513.99	255	1029	204	321.999	114	259	1459.01	69	135	282.001	1029.01	1601	378	56	44	1549.98	308	399	58	108	83	206	174	114	249	65	316.999	190	646.001	532.999
TK2	487	413.509	633.993	1109	1065	616.001	579.986	708.999	641.999	1303.85	658.977	1094	947.974	1036.03	987.691	1339.86	694	832.001	644.999	683.023	1243.96	934.834	518.914	461.379	506.933	544.934	1150.22	1005.82	604.999	312.661	850.603	641.333	574.457	325.691	454.543	463.737	827.846	627.988	734.003	941.946	854.999	1209.4	1220	382	877.294	502.883	567.998	555.974	641.332	414	426	871.477	1191.51
TKFC	662.795	689.559	920.987	601.84	597.247	750.738	684.701	979.646	902.321	724.695	909.433	794.238	889.56	840.573	889.538	735.163	796.209	856.196	880.365	884.939	751.577	552.237	943.237	643.548	907.988	503.914	1066.35	731.669	692.092	710.889	907.257	634.248	1005.91	604.297	905.008	464.114	605.147	421.829	1146.78	1060.21	753.431	818.521	876.703	597.702	743.733	728.079	468.911	506.477	916.251	461.009	522.712	1141.99	1204.46
TKT	19578	20554.5	15622.6	9949.89	9131.11	13515.7	15586.7	28896.5	16218	8216.05	16190.7	8945.96	13340.3	13452.9	14970.9	9748.32	13254.2	12646.7	13253.9	14973.3	5955.95	9172.01	12568.7	19210.3	20127.4	18434.3	17096.1	16254.5	14618.3	20351.4	15172.1	12294.5	15032.2	13028	12489.2	11476.9	12460.1	7615.05	13880.3	15174.9	13390	15831.7	16012.3	16738.3	19427.1	11983.1	16529.2	11302.2	18047.1	12407.1	13025.1	20615.2	20733.3
TLCD1	211	232	228	1122	588	210	548.001	308	788	901.001	231	508.999	430.999	376	313	1275.01	185	1325	478	194	465.001	693	438	480.999	137	239	2223	289	470.999	210	131	296	174	124	163	528.001	252	475.001	192	582.001	956.002	738.998	633.001	452.001	514.002	244	666.999	989.002	143	548	178	711.999	1268
TLCD2	278	459	267	836	654	1224	384	306	512	952	285	743	514	870	1449	1170	560	639	542	482	560	740	354	291	591	99	658	543	359	160	810	275	405	291	332	155	917	370	249	353	618	478	237	345	308	634	91	419	766	123	193	365	519
TLCD3A	923.001	1541.01	1083.99	444.999	468.999	556.001	741.999	1105	723.003	470.001	1027	473.999	531.999	462.999	560	396	742.001	479	722.001	720.999	551.999	411.001	793	822.003	548.999	943.998	780.999	641.998	723	521.001	679.001	451	413	497.002	622.001	593	506	255	630.999	518.999	403	763.998	618.998	605.999	590.998	707.998	879.997	398.999	722	709.999	633.998	644.001	814.001
TLCD3B	1	0	3	0	0	0	5	4	0	0	3	0	2	0	0	0	3	0	2	0	0	4	4	0	0	0	0	6	5	0	1	0	0	2	3	0	1	1	9	2	0	0	0	0	0	1	0	0	0	5	0	0	0
TLCD4	197	144.249	217.4	180.385	130	58.7379	114.8	180.747	137.913	231.941	162.627	147.436	47.4923	296.558	199.79	148	72	62.1256	152	60.096	288.307	61.6907	141.047	77.4623	41	52.2179	143	47.3882	163.086	31.715	106.783	69.2573	69.8399	17	64.2386	54.3365	64.4059	111.526	45.9175	89.4184	62.0145	96.2563	41	81.2642	89.7689	111.199	53.2059	81.2121	151.577	120.593	36.2583	113	145.803
TLCD4-RWDD3	4.72616e-14	6.7096	5.73939	8.64721	2.82936e-11	4.57038	6.77826	2.91426	12.8343	6.01639	13.4841	6.79847	3.54051	7.2266	2.67582	1.04465e-07	5.42415e-12	9.48387	1.91701	2.33582	3.28926	6.05463	6.175	3.7071	5.27789	9.89983	6.19769e-15	4.57553	3.73895	2.76963	15.9844	2.14365	6.25169	2.49175	4.73238	5.91054	5.96254	4.58776	11.8692	3.33344	13.2021	9.24914	2.09107	2.09148	2.8323	6.10126	10.1602	2.69001	1.63892	4.14799	4.68277	1.04042e-09	7.9596
TLCD5	5	16	25	22	23	8	6	21	16	19	15	11	17	29	21	23	20	20	18	13	13	22	23	11	24	40	69	30	30	16	28	22	38	18	24	29	26	32	38	35	43	31	16	14	10	19	42	26	34	33	33	4	23
TLDC2	1	1.09615e-12	18.9458	2.6422	1.05319e-15	7.91567	8.88607	2.7467	1.95653e-07	8.99413	8.50481e-15	3.48017	68.6866	1.94172	21.4443	8.08566	27.281	5.29797	2.48492e-09	11.2857	4.44121e-14	18.5983	6.9996	15.1871	13.9886	2	22.179	12.6192	3.0003	4.95378	5.76416	18.4477	5.08496	13.5638	12.8183	6.00098	5.99935	12.256	31.5541	19.9998	26.9997	3.13361	3.50541	5.99997	2	17.8462	0.0045332	2.41204	4.9995	5.02314	4.06534	26.9987	12.7588
TLE1	745	578	568	859	962	347	713	835	651	1082	656	506	451	673	727	541	327	503	634	429	842	581	716	482	354	419	719	305	515	784	501	631	541	799	752	612	341	559	777	510	528	735	837	734	616	430	565	718	358	806	535	532	1028
TLE1P1	0	0	1	0	0	1	1	1	0	4	0	0	0	0	0	1	2	0	0	1	1	0	2	0	0	0	0	0	2	1	2	0	0	1	0	2	0	1	0	1	0	1	1	1	1	0	1	0	0	1	1	2	4
TLE2	63	455	384	427.001	387.001	67	128	118	165	379	233	223	228	210	207	488	259	176	379	132	220	224	459.001	48	91	79	320	234	273	104	253	164	285	49	341.999	152	174	269	223	216	332	218	216	103	172	191	150	126	201	125	78	219	362.001
TLE3	1404	972	1466	1283	1083	260	1319	1727	1127	1516	1432	851.999	1144	647	633	1039	634	1154	1646	444	927.999	887	1546	876.999	390	887.001	1228	1603	627	849	1117	1114	973	851.001	934	919.999	487	1011	1043	1484	1210	1429	1261	1093	1300	562	790	1232	1001	819	686	1345	1943
TLE4	429	350	507.001	381.999	601	242	340	524.999	366	628.001	426	281	244	388.999	470	295	260	330	425.999	167	413	236	468	255	400.999	229	254	247	169	549.002	494	334	567.001	508.999	698	164	213	195	513	387	394.001	377	658	263	409	183	167	211	327	181	548.001	391	621.001
TLE5	8129.77	11251.7	10733	11228.5	9008.77	8465.31	8722.16	10807.1	8084.93	12939.3	9354.67	8853.87	10368.6	9977.61	10468.4	12098.2	10096.8	7865.9	9779.02	8249.96	10492.9	9084.83	10199.7	8161.84	8288.53	7616.07	12547.2	10807.7	7569.78	8019.76	9645.99	8546.82	9718.02	6804.09	9025.14	8403.09	8764.22	9732.51	8945.43	8842.85	10519.7	12547.9	7956.69	8579.82	9499.99	9727.42	9794.94	10131.7	10635.9	7386.23	7603.18	9422.27	13752.9
TLE6	31	15	31	31	54	6	22	14	35	23	33	15	39	4	5	10	20	41	21	16	11	11	9	15	20	37	61	52	45	14	33	30	9	21	8	16	36	9	35	90	43	122	54	5	17	24	17	2	7	15	14	92	147
TLK1	1051	991	963.002	1163	1386	936	934.999	1370	1136	1446	981	839	1068	1122	1223	1033	1140	933.999	1195	930.999	1092	822.002	906.998	939	1145	596.999	1485	698.999	750.998	634.001	702	719	785.999	841.003	814	686	667	594	1144	1170	1024	918.997	969.998	813	811	861.002	540.999	660	774.002	734.999	695.999	1185	1271
TLK2	805.999	911	673.999	779	768	805	700.809	941.001	641.999	1045.98	746	553	774.999	638.998	710	666.001	688.946	645.964	808	702	684.976	497	642.001	706	807.002	541.999	1028	515	645	582.989	535	560	536	521.975	641.001	552	450	503	796.001	729.926	589	641	768.998	652	735	594	533.978	598.984	629.999	565.972	543	835	985.613
TLK2P1	25	23	43	19	23	17	32.1918	15	17	27.0269	33	35	23	6	24	17	36.0538	23.0372	48	17	16.0243	32	32	20	29	8	23	19	13	6.01157	14	12	14	13.0259	20	30	18	17	23	27.0753	44	19	24	20	20	5	11.0218	10.0173	31	14.0277	18	30	54.3902
TLL1	0	0	1	0	0	0	0	0	0	2	0	0	0	0	0	0	0	0	0	3	0	0	1	1	0	0	1	0	0	5	0	0	0	0	0	3	0	0	0	0	0	0	0	3	0	0	6	0	0	0	0	0	0
TLL2	70	114	101	78	69	74	45	81	68	90	71	280	49	184	268	154	204	28	60	29	112	293	41	47	17	167	26	170	39	104	406	26	274	70	62	17	91	141	80	110	45	158	94	129	481	216	229	45	726.998	44	142	66	151
TLN1	12959	7000.02	6565.04	9264.99	7751	10282	9751	15520.1	13872.8	9631.93	8258.98	6953.01	14041	8316.03	11492	10162.9	10348	15646	8191.97	9900.02	9659	11458.1	7136.01	9577.07	9593	14740.1	17956.9	9106.95	11266.9	7963.92	6167.01	8804.98	6021.01	8926	6917.04	11709.1	8261.93	9031.96	10364	12087.1	10627	11758	11126	9993	9783	9422.94	9071.97	11378	6784.03	11993.9	10151	8982.05	12944.9
TLN2	16	5	22	18	36	25	10	12	37	42	22	29	14	29	38	34	17	46	16	13	81	23	22	11	20	33	51	35	31	6	47	12	47	13.8993	13	12	63	42	20	18	18	20	34	23	20	29	19	14	99	18	8	1	5
TLNRD1	2101	2773	2347	1430	1423	1674	2195	2534	1479	2208	2548	1667	2188	1749	2305	1757	2072	1374	2593	1941	1685	1649	2551	2283	2594	1994	2908	2353	1918	2479	2620	2542	1829	2247	2313	1776	1630	1714	3108	2631	2723	2941	2365	2179	2079	2544	2354	1968	2616	1821	1952	2773	4048
TLR1	27.3813	6	21	34	113	2	23	14	21	41.8497	30	5	24	7	9	28	7	30.891	18	8.20049	9	9	29	8	4	9	43	11	9	13	13	11	13	11	23	42	9	26	7.24269	13	2	8	36	11	38	7	3	41	1	25	11	29	38
TLR10	0	0	0	0	0	0	0	0	0	1	0	2	0	1	2	0	0	0	0	0	0	1	0	1	0	0	0	0	0	0	0	0	0	0	0	2	0	1	2	0	0	0	0	0	1	0	0	0	0	1	0	1	0
TLR2	70	56	81	180	358	20	90	67	85	167	79	98	90	67	87	229	43	74	110	45	212	98	58	43	18	13	64	50	66	44	53	70	45	19	24	92	42	108	20	28	44	74	67	54	39	36	54	125	30	93	34	16	84
TLR3	386	251	311	1165	1402	241	341	589	622.002	1170	328	845.002	472	512	629	739	346	655	589.998	241	602.999	590	397	318	250	332.999	490	395	427.999	208	261	434	348	112	121	340	278	269	304	538	339	624	957.998	555	638	408	311	220	306	236	302	481	924.998
TLR4	110	7	7	215.744	757.134	8	48	0	60	357.9	5	60	27	9	13	88.506	20	87	13	40	126	8	1	56.9147	1	11.3632	2	7	2	48	22	0	3	1	5	55.6104	0	0	189	45	139	17	383.346	11	15	9	4	219.913	7	2	6	384.723	311.208
TLR5	84	84	124	278.999	331	30	98.9999	150	121	280	102	124	107	86	106	203	70	139	172	70	183	120	124	70	39	21	157	96	82	38	125	83	99	57	61	44	96	72	47	76	94	129	82	39	85	58	52	99	30	95	74	95	99
TLR6	65.6187	16	18	14	19	14	7	104	30	7.15026	7	12	34	17	26	4	16	62.109	10	26.7995	10	14	7	13	29	16	20	26	19	30	10	10	16	27	16	15	19	35	32.7573	22	27	22	57	4	20	10	16	22	30	19	32	32	69
TLR7	0	0	0	0	0	0	0	0	3	0	0	0	0	0	0	4	0	0	0	0	0	0	0	0	0	0	0	0	1	0	0	0	0	0	0	0	0	0	0	0	0	0	0	2	0	0	0	0	0	0	0	0	0
TLR9	0	0.0017122	0	1.63273e-06	0.000115648	1.57467e-05	0	5.58242e-06	0.000747537	0.00124166	0	0.000223328	3.27949e-05	6.22279e-05	0.000244354	0.000610309	0	0.000152024	0	0.000306849	0.00101533	0.000392963	3.91855e-06	8	0	1.45701e-05	7	9.92141e-05	0.00117201	7.00914e-05	5	0	0.00220362	0	0	1.90974e-05	1.28858e-05	0.000281428	0	0.000559719	0.000571168	0.000502987	0	0.000716926	0.000717562	0.000995284	5.07242e-05	0	8.27359	0	0	0	4
TLX1	0	0	0	0	0	0	0	0	0	0	0	0	0	2	1	0	0	0	0	0	0	0	0	2	0	0	0	0	0	0	0	0	0	0	0	0	0	0	0	0	0	0	0	0	0	0	0	0	0	0	0	0	8
TLX2	1	4	3	0	7	4	0	1	1	5	0	1	1	1	10	2	1	2	6	0	3	1	4	8	2	3	5	1	8	2	5	2	5	0	2	1	4	1	3	17	1	8	0	1	0	0	0	3	3	0	9	10	7
TLX3	2	3	0	0	3	0	2	1	0	11	0	0	0	0	0	0	0	1	0	0	0	0	2	0	1	20	14	1	0	4	2	0	0	0	0	0	0	0	1	0	1	0	0	0	0	0	8	0	0	2	0	0	13
TM2D1	221	167	159	263	288	173	194	277	227	311	216	194	257	246	230	208	226	231	214	211	218	209	180	151	222	175	375	182	195	151	197	192	190	141	163	231	199	250	245	306	215	419	364.001	242	155	234	241	228	226	224	167	233	308
TM2D2	699	550	709.001	1101	1093	630	899.999	975.998	920	1060	662.001	607	875	697	897	868.997	816	797.999	870.999	468.001	858.001	772.001	664.999	542	423	1030	970	959.999	634.999	613	609.999	807.002	517	514.999	465	948	644	870	600.001	668.998	759	1193	1192	955.998	885	656.999	1526.01	1041	665.999	986	886.001	702.998	1231
TM2D3	228	342	322	370	367	229	324	338	309	364	287	342	304	357	438	385	307	326	310	234	315	295	257	373.999	319	295	469	308	272	195	349	221	318	259	243	257	280	272	375	395	278	459	371	256	263	247	321	327	330	256	213	360.001	417
TM4SF1	5899.92	2795.99	1608	24279.5	17021.6	4149.03	7738.89	6167.91	9083.26	10504.7	4211.99	10323.1	10332.4	6901.01	5277.01	19243.2	6332.93	12302.2	8531.3	3927.09	3406.99	11773.5	7422.3	8438.23	2950.03	3077.03	23108.8	3131.01	7206.04	4315.96	2793.99	7058.11	3735.99	4760.98	3406.98	7986.1	4507.95	8669.33	5526.89	12364.4	12914.5	11846.5	15369.1	6860.97	7456.11	5062.03	7667.88	13902.6	2592.01	8192.79	3328.03	12857.3	17918.7
TM4SF1-AS1	14	3	4	159	54	3	23	4	11	47	3	31	45.2969	10	6	80.9993	7	12	25	5	6	40.2687	22	33	6	5.00016	54	11	6	9	4	16	6	4	7	10.9993	1	23.9993	12	39	31.9985	30	24	20	5	1	11.2687	23	6	9	5.99927	36	39
TM4SF18	1	2	0	3	2	0	0	4	0	0	0	1	0	1	0	2	0	2	0	0	0	4	0	0	0	2	1	1	0	0	0	0	2	0	0	0	0	0	2	6	0	0	3	0	0	0	2	0	0	0	0	0	2
TM4SF19	48.9255	30.9919	40	18	15	32.8942	37	71.448	16	46.9495	5	70.9942	56	53.9852	14	27.9999	40.9997	15.9969	38.9993	60.9317	66.8225	55	3.99988	32	64	18	78.3351	38.9969	27	24.9957	43.9999	3.38483	0	168.999	84.9979	15	30.7237	3.99753	120.604	247.999	30	46.9948	83.9709	20	44.9989	40.9994	5.48281	31.9996	16.909	29	15.9986	49.8716	104.999
TM4SF19-AS1	5	7	3	0	0	7	7	5	4	1.05038	2	1	4	1	0	5	6	3	3	3.0683	3	4	2	4	2	5	6	5.00009	3	7	2	1	0	8	5	0	0	1	12	18	2	4	1.02907	0	2	4	4.51126	0	4	1	4	5	7
TM4SF19-TCTEX1D2	0.0745154	0.00808753	1.29393e-08	5.14121e-29	3.37943e-10	0.105796	3.57304e-07	2.55203	2.25062e-11	0.000101876	7.00565e-33	0.00581084	3.8227e-12	0.0148224	1.27869e-11	8.21978e-05	0.000338156	0.00311972	0.000710803	2.10509e-08	4.17754	8.76236e-06	0.000118715	3.53045e-05	2.97457e-05	6.22287e-07	8.66489	0.00297064	3.52427e-09	0.00426829	9.92934e-05	3.61517	0	0.00106709	0.00213563	7.1673e-08	11.2763	0.00247369	6.39629	0.000762179	6.21179e-07	0.00515526	1.93059e-06	3.24622e-05	0.00107062	0.000576748	0.00592978	0.000403353	0.0909947	1.05061e-08	0.00137119	0.128426	0.000593652
TM4SF4	0	0	0	0	0	0	0	0	0	0	0	0	2	0	2	0	0	1	0	0	0	0	0	2	0	0	1	0	0	0	0	0	0	0	0	0	0	2	0	0	0	0	3	0	0	0	1	1	0	0	0	0	0
TM6SF1	4.4572e-33	21.5984	2.28021	2.68843e-29	3.0124	70.4951	1.1231	2.11018e-19	5.44039e-38	105.234	3.9365	50.5376	1.0001	50.4566	56.6226	13.973	5.26616	5.49749e-24	2.18382e-25	18.2723	143.28	2	2.03473	3.5226	61.7997	1.19876	159.465	1.28761	74.4299	2.15222e-38	98.0864	3.56702e-29	54.4867	1.4031	5.46567	73.8744	48.7495	12.4979	8.67894	3.8827e-39	3.6659	1.3454	4.86111	2.29351	1.01956	100.282	3.37647	13.8233	13.6207	16.6039	2.31681	3.93589e-29	2.69369e-32
TM7SF2	1142	712.001	1201	1431	895.001	596.999	1115	1377	1372	1345	895.998	948	1064	1226	1347	1462	439.001	1384	1167	575	557.001	848.002	1173	791	687	729.002	2575	1095	1174	677	810.999	940.999	842	648.001	758.002	1114	714.999	1257	758	1209	1148	1606	1456	947.002	1290	746	1322	1374	637.001	1022	612	1094	2112.01
TM7SF3	5981.46	2131.29	4027.28	4363.3	3801.85	3510.49	3973.32	8116.28	4106.61	3380.76	4475.95	3693.69	4590.34	4611.4	6627.65	3886.53	4116.92	4080.79	4182.62	4634.25	3249.12	2974.52	3896.85	3585.85	3604.14	2962.94	4415.96	3103.12	3377.2	4777.95	3690.85	3549.35	4991.84	2900.63	3795.67	2524.06	2159.31	2262.73	4186.47	3618.5	3215.71	3340.4	3729.4	3257.53	4372.01	3355.33	2611.59	2652.83	3475.28	2592.49	3059.51	4310.46	4928.84
TM9SF1	1063.01	1634.16	1143.24	1601.68	1492.95	1272.52	1003.78	1547.18	1298.61	1511.19	1098.6	1226.36	1273.79	1773.85	1858.34	1469.64	1223.51	1219.65	1299.54	1094.36	1474.42	1073.72	1106.61	1234.01	996.784	1245.72	1743.93	1377.49	1060.99	1130.82	1262.61	1186.22	955.36	842.186	1050.15	1019.49	973.252	1048.74	896.551	870.835	1100.44	1698.6	1509.19	1072	1156.08	948.641	1427.71	1360.08	1535.55	1013.67	1099.33	1019.53	1875.61
TM9SF2	4881	7484.32	4906	8419.83	10193.8	5962.06	5021	6309.64	6601.25	8314.37	4979.99	6628.57	5809.79	6677.69	7759.06	7248.31	5547.93	6040.07	6131.72	4239.82	6555.18	5130.21	4734.25	5367.96	4422.91	3797.79	6971.74	4978.87	4258.87	3675.96	5200.06	4838.02	5557.96	3651.06	4232.82	4171.15	4208.9	4263.77	5110.84	6086	4986.07	6312.87	7981.42	5127.09	5405.25	5325.03	5227.26	4418.08	5772.42	4175.91	4329.9	5994	8287.33
TM9SF3	5122.09	6224.19	5317.03	6926.15	7559.74	5913.86	4998.99	6438.04	5516.96	7315.81	5029.84	5471.84	6004.85	6165.19	6750.81	5840.65	6024.18	5304.97	6070.11	5090.08	5776.93	4179.05	4531.11	5217.1	4534.99	4232.14	7118.59	5014.81	4586.14	3682.04	5376.96	4345.94	5028.15	3791.88	4423.06	4019.93	4810.91	3951.07	5477.99	5853.69	4604.12	6625.23	7197.16	5027.03	5209.21	5511.26	4173.14	4243.04	5989.75	4144.88	4079.85	5944.88	7442.68
TM9SF4	1836.99	2362.98	2392	3138.95	3018.02	1719.96	2066.97	2335.05	2310.99	3149.98	2189.05	2339.98	2440.03	2431	2744.03	2716.99	1797.98	2810.97	2585.04	1676.98	2472.96	2144.99	2186	2210.95	1858.97	1698.02	3785.97	2013	1986	1370.99	2253.03	1875.02	1964.02	1659.01	1810.98	1767.01	2013.04	1766.99	2380	2583.03	2371	3132.04	2896.09	2012.01	2089.03	1937.01	1858	1952.04	1980.97	1877	1723.99	2621.03	3302
TMA16	397.999	264	334	253	188	301	323	448	241	283	377	160	357	167	221	196	343	291	351	327	231	207	281	355	297	137	361	230	168	204	148	179	183	213	262	165	164	121	310	305	235	214	243	258	234	183	196	179	196	151	142	358	303
TMA7	1960.03	1039	2010.97	1569.01	936.994	1099	1403	2724.04	1654.01	1469	1819.01	1282	1589.31	1237.01	1633.99	1500.89	1416	1607.01	1419	1339	1155.01	1147	1875.02	1601.01	928.001	874.621	1246	1251	818.997	1422	961.003	1079	954.996	824.999	1128	1042.99	806.002	936.998	1402.01	1273.99	1869.02	2583.03	1185.99	1497	1681.01	859.004	1467	934.997	851.997	935.002	1013	1419.99	2426.96
TMBIM1	8434.41	10666.5	8052.24	18542.4	15045.4	9737.17	12976.4	9321.32	11717.1	16606	9542.88	10580.1	13508.1	13255.9	13286.4	19025.3	11167.2	10842.1	14230.1	8648.57	12988.4	15141.1	10362.4	13111.4	7395.11	14980.2	29855	11829.1	12923	11063.8	8097.06	13968	8371.58	12501.5	11737.2	24798.8	11346.9	16095.9	11062.7	16755.6	18446.2	19797.4	16899.2	11723.6	12322.6	11216.2	22538.7	18689.8	10244.4	20624.3	13332.3	18400.8	22307.4
TMBIM4	818.999	625	908	1183	1453	786.999	892.001	1068	921.001	1419	836	882.001	1109	1079	1103	1213	940.001	939.999	983	974	1011	789.999	911.001	403	567	398	906.001	818	503.999	511	734	571.999	634	412	583	549	526	984	712.001	784	675	913	1070	635	665	922.999	727.001	1024	901.001	527	414	850.002	1076
TMBIM6	17962.8	22159.8	18543.2	22576	27881.7	20300	17206.5	22113.5	18286	28577.4	18414.7	23101.9	20447.9	28183.5	29592.1	20521	21981	16730	21176	18226.6	23439.4	14452.5	17289	18333.5	20594.6	14841.1	25443.6	17506.8	17944.2	14982.1	22421.7	16074.9	24856.3	13173.4	17901.5	14431.9	15604.7	15527.5	19496.2	22039.1	17985.2	22455.2	27983.4	19412.8	20815.3	22311.2	17071.8	15947.7	26541.9	14908	14854.3	22853.2	28422.7
TMC1	6	3	1	9	17	5	4	6	3	1	1	3	1	1	2	4	1	2	1	3	3	0	2	3	2	1	4	2	0	5	4	1	10	1	4	5	2	3	2	5	0	1	20	2	0	4	2	9	4	2	3	12	14
TMC3	0	0	0	0	0	0	0	0	0	0	0	3	0	0	0	1	0	0	0	0	1	0	0	0	0	0	0	0	0	0	1	0	0	0	0	0	1	0	1	0	0	0	0	0	2	0	0	0	0	2	0	0	0
TMC3-AS1	7	4	5	0	1	0	0	1	5	0	0	5	0	12	8	0	1	0	2	0	2	0	7	3	7	2	0	0	7	1	4	1	4	0	2	3	6	0	0	0	0	0	0	0	0	20	0	0	12	2	0	0	0
TMC4	537.001	2994.95	1850.02	3677.9	3101.97	1047	1300.01	960.993	1585	3639.12	1455.01	2251.03	1971	2183	2071	2991.96	1179	1712.02	1727	1027.99	2699.03	1642	1644	2140	984.999	1339	3467.04	2355.02	2007.01	532	3207.93	1568.99	2063.02	639.001	776.996	1130	2042.02	1506.98	1087.99	1416	1519	2341.02	1338	1500.01	1864.03	1851.02	1874.98	1192	1976.01	1168.01	1047.01	1240.99	2146
TMC5	538	1056	642.001	1188	1906.02	398	468	653.999	553.999	2311	591.002	680.999	422	1174	1327	968.997	494	378	525.001	325	1501	615	433	313	123	280	912.998	288	1396	197	896.998	341	439.999	109	148	609.001	216	1290.01	371	382	373	524.999	544	259	384	1079	753.001	660.001	2006.99	1006	290	417	546
TMC6	1138.43	1701.14	1389.1	2940.69	2864.56	1956.29	2352.98	1478.1	1949.32	3551.04	1515.21	2005.32	3176.8	2773.68	2768.62	3136.03	1538.1	2550.37	2730.18	1818.25	2784.33	2489.79	2156.01	2701.81	1718.17	2216.57	5076.95	1562.61	2527.79	1995.88	1943.86	2720.37	2301.73	2012.51	1585.11	3580.5	1697.53	2936.81	2080.89	3394.13	3874.81	3937.9	1876.04	1353.21	1647.29	2403.36	2538.05	3873.69	2433.72	2646.48	1874.97	2824.91	4492.87
TMC7	390.001	327	520.002	337	298	815.996	719.001	558.001	589	363	509	458	1095	766.995	1040.99	499	766	746	765	613.998	484.999	684.998	518.999	349	376	548	780.003	714.003	393	436.999	392.001	556.987	217	541	429.002	293.001	622.998	383	847.001	1474	1078	1014	1203	638.998	579.998	520.644	407.626	358	499.001	383	579	1130	1486
TMC8	37	31	60	133	62	34	114	55	85.0001	91	67	72	39	52	48	62	27	74	131	14	79	43	101	67	44	23	64	29	49	29	46	114	52	46	39	88	40	79	19	129	56	105	31	16	29	36	76	60	35	59	38	70	112
TMCC1	499.998	517	581.999	882.998	976.996	524.998	608.002	637	597.998	1058.99	556.003	596.001	737.001	526.999	667.002	780.998	537	609.001	672.002	478.999	956.003	621.001	588.002	453	485.001	449	1033.99	522.001	528.997	449.999	424.001	525.001	446.998	370	453.998	556	535.001	575.001	631.999	816.002	613.998	785.004	894.006	735	684.997	481.001	600.996	531.998	450.998	539.999	511.001	664.004	980.004
TMCC1-AS1	3	6	7	6	15	3	8	6	10	11	19	9	15	16	14	17	2	8	13	5	17	4	8	1	5	12	24	13	12	8	6	1	1	1	5	3	6	3	11	13	11	11	14	10	11	8	10	6	7	12	0	17	24
TMCC2	39	25	18	18	51	9	9	29	18	8	17	23	16	38	35	20	22	11	10	11	17	15	19	7	22	32	7	20	9	19	30	18	35	18	17	5	25	17	12	2	4	27	33	44	26	9	20	7	9	19	23	21	21
TMCC3	937.998	417	363	719	571.999	800.004	687	1077.99	1009	1102.01	482	1057	1656	1038	1040	1335	686	1191.99	714	724	899.998	1075	544.999	437	587	328	1478	406.001	610	870.999	550.002	819.998	718.996	710.996	563.998	1135	381.001	1365	758.001	895.005	1005	914.003	1104	1027.01	901.005	783.001	669.996	1340.01	447	1139	669.996	802.003	1226
TMCO1	1507.98	1398.99	1216	1824	2039.01	1528.99	1290	1871.99	1553.05	1743.01	1178.63	1302.01	1396	1727.01	1859	1612.01	1421.99	1345	1304	1103	1423.99	1208	1134.99	1376.99	1042	1122	1670.01	1378.01	975	1121.01	1255.99	1148.78	1185	836.002	990.005	1048	1034	1133.01	1149	1474	1104	1747.01	1970.01	1581.01	1728.01	1241	1484.99	1091	1472	1128	1243.99	1715.02	1885
TMCO1-AS1	3	4	1	1	0	2	2	10	7.93789	0	3.37067	2	3	2	6	2	2	4	1	3	3	1	0	5	1	0	3	3	1	1	4	2.22142	1	3	3	1	3	0	9	4	3	2	0	0	3	1	3	1	0	1	1	0	3
TMCO3	1572.01	3022.98	1069	2430.02	1797.99	3106.97	1381.99	1995	1609	2768.02	1574.99	2554.99	1862.99	4624.13	4309.08	2207.99	1765.01	1569.99	1450	1702.01	2503.02	1441.99	1263	1854.98	2363.04	1895.02	3457.96	1627.99	2772	1651.99	2691.01	1645.99	2719.03	1670.99	1603.99	2419.02	2182.02	2178.02	1781.99	1679.01	1871.02	2494	2365.01	2131.97	1700.01	2887.02	2323.99	2652.03	4141.08	2248	1572	1546.99	2660
TMCO4	438	394.001	462.001	415.999	481	219	336	500	501.001	541	367.001	440	325.001	466.001	338	610.001	233	655.002	500.001	320	425	253	475	310	327	156	620.999	234	271	239	349	354	459.001	225	334.001	271	144	334.001	327	328	231	295	393	264	299	256	281	342	328	226	181	393.001	460.001
TMCO5A	0	0	1	0	0	0	0	0	0	0	3	2	2	2	0	0	0	2	0	0	0	0	1	2	0	0	0	1	1	0	0	0	1	0	0	0	1	1	0	1	2	0	1	0	3	1	0	0	0	0	0	0	3
TMCO6	208	189	257	128	145	92	219	224	160	204	253	112	228	153	145	180	225	145	307	221	146	132	310	220	225	106	280	166	99	200	137	174	161	248	247	97	129	84	332	280	215	183	184	101	134	209	77	110	217	102	177	184	236
TMED1	362.843	577.861	440.259	518.213	439.18	414.337	443.973	496.164	351.863	488.023	439.866	310.451	396.989	546.56	609.523	542.38	401.171	451.893	343.136	482.702	425.841	340.804	392.076	628.271	426.398	350.687	642.545	446.695	334.022	379.716	445.893	401.449	450.36	342.691	349.231	476.721	451.401	426.473	361.069	320.486	523.385	611.3	393.848	293.582	424.103	438.56	610.005	602.062	423.205	475.904	406.74	377.722	562.305
TMED10	5861.93	8712.87	5101.97	7038.12	8087.91	8054.9	4973.01	7984.01	5864	7401.91	5283.01	7673.92	6173.06	8132.19	9692.05	5596.01	7435.02	5744.99	5638	6059.02	6374.98	4073.99	4597.99	5533.87	6103.01	3175.01	6333	4234.01	4223	4063.03	6621.06	3986.97	6710.06	3664.99	4548.98	3119.99	4816.06	3253.02	5790.9	6267.03	4338.99	6940.05	7081.03	5013.97	4662.05	6229.1	3477.97	3532.98	7580.89	3215.02	3654.99	6914	7609.86
TMED10P1	9.05907e-12	5.41715e-09	0.387148	1.45701e-19	6.39261e-11	2.64464e-07	2.56223e-19	7.15418e-17	1.46458e-06	4.17546	3.59701	6.6642e-14	2.21053e-31	1.58739e-34	3.21672e-21	2.0496	3.01528e-11	0.168503	7.1311e-11	2.86778e-06	2.03539e-40	3.14109	1.60529e-12	2.44077e-29	0.00109048	3.22958e-12	1.66311e-10	1.9404e-20	0	0	6.19137e-20	1.252e-08	5.17644e-09	0.423123	0	3.0348e-14	5.79844e-32	3.28506e-07	0.248389	14.492	0.295722	1.09383	9.33267e-14	7.28925	2.00168	3.60879	2.37406	1.07948e-25	7.01122	1.67767e-09	2.37176	0.199287	0.0394562
TMED2	7114.62	10967.6	5055.65	7795.08	8087.52	11587.8	5504.78	8754.79	7206.89	7564.96	5333.61	8748.74	6548.57	12089.6	15595.1	6886.67	6869	6313.72	5398.85	6412.87	6479.74	5487.75	4535.69	7177.53	6421.63	5293.52	9368.15	4911.59	7133.15	4824.6	8579.39	4270.71	7669.59	3770.81	4593.69	5084.8	7080.92	4717.81	5093.92	6366.03	5349.32	7435.78	7330.07	5155.01	5194.92	8251.1	6545.34	5285.76	11842.4	5343.27	4232.36	6523.57	8351.76
TMED2-DT	15.3098	32.32	13.3085	9.14553	12.2509	16.2689	13.2917	17.3579	10.3469	7.09524	13.4071	14.2605	17.4204	24.3989	25.4752	23.4695	7.17168	13.2489	8.10833	9.2381	20.2398	13.281	10.3016	14.3471	26.329	26.4989	32.8445	12.4101	28.8562	22.4503	14.3769	12.2836	17.5182	13.147	9.29322	22.2536	17.2011	11.1766	34.0015	19.0677	30.6999	15.2756	2.10931	0	3.03684	21.6957	12.528	15.2657	20.4305	16.6538	19.5819	12.4908	7.14084
TMED3	2314.01	2356	1605.99	3483.05	3027.05	1938	1959	3037.96	2336.02	3270	1676.01	2075	2298.01	2648.99	2723.97	3045.98	1772.01	2160.02	1804.99	1712	2353.02	2373.99	1531.99	3110.01	1558	903.001	1741.01	1839	886.003	1825.01	1777.01	1769.01	1795	1510.99	1517.99	1088	1971	2268.96	1664	2195.03	2027.01	2994.96	2326.02	2235.02	1868.98	1806.99	1401	2116.02	1851.01	997.005	2067.01	2433.02	3668.03
TMED4	1452.01	1896.01	1453.99	2600	2383	1507.01	1816.01	1808.01	1895.01	2510.03	1570	1898.01	2026.99	2273.01	2371.99	2638.99	1392	1885.01	1704	1592.99	2291.02	1975	1424	1970.01	1334.01	1627.99	3525.95	1687.99	1737.99	1184	1646.99	1395	1313	1192	1171	1793.01	1661.99	2083.97	1696.01	1988.98	2179.01	3109.02	1905.99	2061	1855	1364	2233.98	1890.99	1582	1870	1385	1961.02	2835.02
TMED5	1676.57	2826.14	1192.78	1742.2	1815.93	3054.7	1582.52	2145.59	1681.12	2118.95	1403.64	1833.89	1708.16	2653.56	3013.64	2271.82	1956.89	1773.8	1590.33	1658.69	1980.99	1542.69	1127.87	1892.46	2062.7	1496.67	3019.33	1293.77	2067.7	1202.62	1662.42	1137.48	1500.16	1103.25	1279.42	1740.42	2227.14	1417.98	1379.23	1832.04	1503.11	1920.64	2314.41	1811.22	1625.36	2412.49	1656.63	1547.33	2175.23	1838.65	1200.12	1909.66	2344.99
TMED6	10	1	6	3	0	1	8	5	3	1	3	0	3	3	1	3	2	4	4	0	3	0	0	4	4	0	6	3	1	5	5	2	3	3	2	1	2	2	6	13	1	7	12	0	0	2	5	2	3	1	2	3	8
TMED7	3217.77	5975.04	2126.93	3200.16	3592.85	6441.32	2379.52	4024.61	3147.86	3013.05	2372.12	3204.23	2565.56	4250.39	5695.8	2768.31	3529.91	2777.62	2349.04	3010.28	2587.66	2008.85	1732.74	2949.72	3894.99	1853.63	3755.7	1852.66	3270.11	2046.15	3000.34	1743.96	3274.9	1882.04	2092.62	1769.46	2998.37	1542.84	2781.98	3062.61	2184.58	2841.03	3678.85	2417.75	2322.43	3619.92	1604.34	1771.27	3712.16	1861.85	1731.36	3367.64	4003.9
TMED7-TICAM2	175.078	579.956	124.908	605.614	589.088	1559.77	184.691	327.228	268.08	547.136	210.374	643.811	292.061	740.942	1145.06	807.419	278.764	380.83	207.633	263.447	548.83	567.725	252.79	746.23	506.76	351.343	1362.85	221.89	833.393	238.298	518.397	234.16	410.047	189.44	172.029	352.018	1140.94	420.62	338.689	423.788	369.424	558.917	506.088	355.245	197.241	867.271	314.626	381.006	950.112	366.234	279.111	449.792	506.885
TMED8	635	412	683	411	624	246	659	671	541	496	726	419	651	499	611	591	545	495	764	365	512	560	666	547	417	303	502	365	264	405	327	430	313	385	443	276	291	317	636	442	453	515	496	468	384	302	245	327	374	313	406	553	644
TMED9	3781.98	6161	3254.02	5664.04	4837.03	7400.85	3581.98	4988.98	4345.93	4451.9	3453	5456.95	4104.96	7260.91	10711.1	5399.06	4335.02	4013.96	3055	3826	3431.98	4368.98	2958.99	5050.03	5193.91	4466.01	6558.19	4978.02	4790.96	3849.03	7704.94	3586.94	6266.08	3383.02	3067	3949.99	5778.01	4145.01	3137.01	3682.01	4605.07	6890.06	4201	4621.02	4523.97	6225.1	6169.85	4296.02	8543.8	4124.06	4190.02	3874.01	6675.18
TMEFF1	11.4519	16.3701	5.09144	24.7397	0.000375508	5.09106	7.76576e-05	11.2014	5.09108	16.6141	10.1835	1.45983e-05	3.39587	5.42224e-06	5.61285e-05	15.2604	3.07277	0.000640572	5.09103	3.70904e-05	3.70904e-05	16.0965	5.09106	0.000640572	3.30083e-05	6.71841	15.5488	1.55177e-06	0.00068475	6.0439	5.86757	4.38854	0.000184803	5.0911	5.09131	3.80093	9.18607	5.92312	15.2752	1.168e-05	18.0483	29.2444	15.5356	0.000397598	5.09066	4.25129	19.9215	12.2688	4.312	20.3122	11.4519	7.10443e-06	7.84104
TMEM101	478.998	570	538.999	524.001	604.996	397.001	426	608	472.001	394.001	487.997	443	453.001	413.001	508	436.001	499.999	416.001	442.999	513.999	320.999	302.999	482.001	485.002	496.001	352	672	470.001	380.001	364.998	539.998	419.999	554.002	367	520	344.999	369	281	487	486.002	427	631.997	493.998	451.001	416	504.998	510.999	480	452.998	356	388.001	496.999	614.998
TMEM102	322.001	324	522.002	668.998	478.001	270	691.999	410	570.001	589.001	557.001	401.999	507.999	485.999	491.999	640.998	405.001	449	606.001	259	484.002	506.001	585	376	321.001	662.001	627.001	733.001	393	484	522	813.997	444	399.999	355	607.001	403.001	740.003	269	598.999	635.998	968	635.002	685.999	624.998	493	847.993	781.996	538	675.001	754.003	563.999	1097.99
TMEM104	682	988	800.001	979.003	912	614.001	754.997	904.003	781	872.997	829.996	933.994	891	1000.99	1116	1202	780.004	797.996	931.002	632	838.002	712.999	779.995	1067	572.002	600.002	1236	757.999	663.998	642	620.004	772.004	632.001	679.003	734.995	639.999	652.999	684	881.001	733.004	676.004	847.004	923.002	774.001	705.997	711.001	735.998	731.999	722.001	698.999	706.001	759.001	1143.99
TMEM106A	56	97	13	100	37	157	64	34	49	69	48	33	90	95	144	109	32	96.0001	36	75	27	55	54	65	58	56	355	33	150	41	17	25	21	56	22	224	82	145	52	76	87	81	30	25	26	64	102	153	41	140	16	67	66
TMEM106B	1163.01	1647.02	1104.99	1953.97	2387.97	1112.01	1229	1431	1492.01	2832.05	1138	1957.98	1433.99	2161.99	1681	2150.03	1136.99	1533.99	1521.98	1092.99	2263.99	1356.01	960.004	1538.99	889.998	776.997	2508.99	1305.01	1352.01	641.004	1807.98	1071.01	1486.02	709	810.999	878.998	1282	1292	1578.99	1971.03	1300.01	1930.02	2336.03	1474.02	1378.98	1436	915.005	1160.99	1478	935.996	903.997	1961	1989.02
TMEM106C	1029	269	697.001	215	467	271	527.999	1065	525	341	795.999	315	321	434	437	336	670.001	407.001	693.999	643.999	387	300	781.003	338	349	216	350	246	302	507.999	292	227	279	393	637.001	296	231	247	845	369	247	178	250	232	229	270	255	206	262	276	253	381.999	434
TMEM107	126	96	159	138	164	75	127	170	134	162	231	144	135	101	91	146	191	136	118	149	80	129	236	147	187	57	193	106	78	156	128	82	135	189	163	80	75	78	260	138	142	182	60	77	95	128	55	70	89	83	106	160	164
TMEM108	0	4	14	1	8	0	0	0	0	1	0	1	0	0	0	0	8	0	0	0	3	1	0	0	1	6	0	4	4	0	5	0	0	0	0	0	4	3	0	0	0	0	0	0	6	9	11	1	3	6	2	1	0
TMEM109	1643.02	1022.99	1339	912.996	869.996	382	1257.01	2000.03	1442	708.003	1455.99	697	1059.99	658.998	635.996	789.003	1050.01	1455	1311	771.006	556.998	651.005	1459.02	1015.01	894.005	746.003	1323	685.002	501	1098.01	673	896.993	786.001	1084.99	1326	985.008	397.999	610.002	1315.99	855.996	907.998	847.005	1038	856.006	682.001	491	1013	1061.01	557.001	933.992	853.003	1135	1570.01
TMEM11	655	555.001	557.999	573.999	526.001	443	557.001	844.997	596	554.001	552	460	521.998	498	512	596.002	507	492.001	486.999	444	514	500	542.998	606.999	476	428	626	499	369	486.002	391.999	392	419	370	564.999	482.001	413	440	577	529.998	536.001	701.999	668	543.999	604.998	382	650	548.999	429	442	382.001	534.999	765
TMEM115	831	1174.99	791.984	1255	1159	861	870.958	1062	978.939	1442	854.797	1105	998	1230	1362	1354	822.884	1166	932.956	768	1416	1192.87	766	1229.86	863.949	963.984	1628	1066	840.888	825	1087	839	989	708	755	1097	876	956	803	778	889	1461	1096	1148	1012	953	1355	1173	961.988	905.978	945	963	1414.93
TMEM116	64	78	91	73	111	74	65	111	88	120	79	72	81	146	104	112	74	81	79	145	132	56	82	66	111	29	99	52	51	53	53	41	151	47	85	21	47	51	82	62	51	32	66	59	43	58	28	33	56	21	34	53	52
TMEM117	74	44	124	133	175	101	107	115	127	253	124	104	110	152	112	110	107	123	135	85	122	117	113	66	93	36	112	74	52	72	133	91	99	93.9999	116	51	80	85	97	115	104	70	122	105	66	54	42	83	82	48	86	126	119
TMEM119	0	2	0	0	0	0	0	0	0	0	0	0	0	0	0	0	4	0	0	0	0	0	0	0	0	1	0	0	0	0	1	0	0	0	0	0	1	0	0	0	0	1	0	0	0	0	0	0	0	0	0	0	0
TMEM120A	184	794.999	333	402	396	511	477	318	361	459.999	303	475	533	833.003	852	451	399	423	396	531	429	319	467	454	357	349	942	388	471.999	288	475	302	414.001	283	311	598	433	378	365.999	409	424	442	342	288	270	475	568	599	599	489	271	335	687.001
TMEM120B	428.587	426.881	654.638	683.143	648.937	381.349	527.669	649.214	631.695	777.696	654.972	501.364	708.735	632.649	727.621	923.857	468.971	567.039	594.68	473.006	741.272	768.343	537.948	656.98	451.647	597.462	908.748	647.513	400.124	451.928	414.24	493.011	488.223	429.596	487.804	834.176	531.14	596.566	741.488	665.578	781.29	879.205	580.092	628.697	549.691	579.794	874.053	628.856	524.084	577.538	581.128	584.296	942.758
TMEM121	3	13	3	3	0	1	0	3	7	0	2	0	0	6	1	4	1	2	9	1	0	4	19	2	3	3	4	6	1	5	0	0	3	1	2	3	1	2	0	0	6	2	7	0	1	2	1	0	0	8	1	1	0
TMEM121B	1	6	0	1	0	0	0	0	4	9	0	4	1	1	0	3	4	0	1	0	5	0	3	6	2	0	0	1	0	3	4	3	0	2	1	1	5	0	0	0	0	0	0	0	0	2	0	1	0	0	3	0	2
TMEM123	6219.98	8167.27	6403.13	6294.82	10098.6	4907.08	4869.89	8165.26	5461.1	7335.85	6200.86	5759.78	5228.02	4198.9	5100.97	3849.08	6963.78	3602.92	5603.07	5530.33	7213.94	4202.09	4470.95	5438.17	5450.98	3637.13	3387.96	5793.92	3843.93	4228.2	5092.05	5024.95	4758.11	3852.09	4415.03	2547	3880.05	2016.96	5486.1	5913.26	4103.99	5862.19	5957.94	5283.85	4975.93	4245.88	2714.93	2056.03	4396.11	3080.05	3927.99	6514.14	6879.69
TMEM125	353	639	511.999	995.999	801	904	399.999	409.999	693.998	936	311.001	811	706.005	1181.99	1268.99	1033.01	456	656	513.002	357	1059.99	640.999	522.999	289	490.001	447.001	1476	572	1139.99	172	870.001	469	933.001	168	338.001	645.999	857.001	772.999	283	422	504.001	751	320	432.998	637	1147	720	764.996	1159.01	646.999	242	534.001	826.002
TMEM126A	263	194	198	160	238	230	222	296	248	192	198	197	227	237	237	179	228	203	259	243	203	140	218	200	151	148	273	180	149	180	192	158	182	169	222	166	129	121	260	305	205	237	302	216	228	176	215	137	226	179	149	231	314
TMEM126B	461	244	479	385	371	300	409	527	497	415	403	301	476.001	406	372	373	440	418	492	372	423	302	418	311	313	328	536	419	278	310	263	351	320	247	276	295	302	274	371	482	400	491	519	436	394	283	394	287	251	319	303	458.001	551.999
TMEM127	1501	2540	1700	2958	3404.99	2097	1877	2038	1968	3685	1728	2799	2273	3347.01	3418.01	3199	2158	1909	2092.01	1770	3173	2259.01	1759	2441	1501	1721	2938	1925	1606	1338	2385	1774	2446.01	1349	1604	1644	1692	1841	1852	2124	2055	2751	3009	2566	2740.01	2191.99	1990	1895	2393	1586	1746	2367	3274
TMEM128	198	210	277.001	192	198	209	297.999	279	167	198	284	176	258	215	242.999	215	249	181	294	222	193	155	268.999	173	213	184	372.999	180	219	165	231	212	255	193	235	160	202	114	286.001	247	217	269	315	172	233	190	258	137	242	180	179	238	291.001
TMEM129	1115.99	1077	1355	1660.01	1120.01	1080	1214	1324.99	1291	1831.01	1272	1683.98	1307	1779	1695.01	1879.99	1197	1191	1230	1025.01	1961.99	1355.01	1187	886.999	1092	1277	1905.99	1452.99	1160.99	821.998	1776.99	1159	1400.99	678.002	1077.01	887.005	1225	940	1102	1152	1041.99	1936	1172.01	1330	1322	1016	1440.99	993.002	1263.01	965.001	1005	1074	1828.99
TMEM130	0	0	2	34	17	2	0	0	1	21	0	0	0	0	3	4	0	0	0	0	10	4	0	0	1	3	0	1	0	0	0	1	0	0	0	0	0	0	0	0	0	4	0	0	1	2	2	0	0	1	2	3	6
TMEM131	2172	1590	1748	3288.99	3815.02	2083	1964	2533.01	2070	3361.01	1841	2679.01	2639	2687.99	3077	3030.01	2619.99	2505.99	2438.99	2028.99	3089	2255.01	1696	2177	2206	1591	2919.99	2046.01	1673	1570	2366	2083	2022.01	1715.99	1687.01	1187	2165.99	1323	2998.01	3445.98	2272	2622	3805.99	2359.99	2539.01	2178.99	1248	1616.01	2165	1225	1900	3092	3250.99
TMEM131L	316	213	329	322	399	131	342.999	477.999	393	328	423.999	188	318.999	190	313.999	346	283	222	271	227	283	336.999	189	245	394.001	391.999	271	353.999	243	338.001	332	274	267	350	400.999	208	311	124	287	305	135	307.001	358	283	305.001	152	349	169	170	301	354	259	434.001
TMEM132A	3453.99	4686.98	4104.97	11083.3	6916.08	3548.97	7221.13	5117.05	8380.2	9758.81	5045	6092.9	5496.92	5663	5968.17	14134.5	2980.02	9731.97	6756.95	3135.01	8172.14	9237.27	5751.03	4503.03	3389.01	4845.9	17900.6	7517.97	6826	5003.02	6098.94	8457.16	4712.98	5712.99	3963.98	9557.14	6448.05	11740.4	4477.03	7917.06	10268.3	13754	8700.6	8154.08	7218.02	4300.98	9075.9	15163.4	2839.01	9584.12	7534.77	5508.88	13520.3
TMEM132B	1	12	15	31	27	2	5	6	12	22	13	18	8	23	8	13	5	16	21	6	12	7	24	16	3	8	8	17	14	2	5	12	11	2	7	2	5	15	12	2	10	20	7	2	6	2	5	2	3	2	5	9	20
TMEM134	624.999	1105	1090	1172	983	837	852	814.998	739	1344	856	876.999	1175	1074	1138	1227	988.001	658	1069	885.998	850	1006	1075	986.001	783.999	740	1296	976.998	660	668	1065	792	1045	782	882	560	929.998	656	1177	1055	1260	1550	969.999	714.001	1034	876.001	878	789.001	1084	553	813	1132	1560
TMEM135	505.999	148	367	455	572.001	275	412	676.001	521.001	359	401.999	455	473	502	518	567.001	341	530	436	301	482	323	348.999	305	442	320	480.001	437	270	323	327.021	343	311	234	366	311	323	281	303	406.999	336	430	567	385	534	323	267	302	301.953	322	294	478.999	614.001
TMEM138	324	532	404	313	339	329	389	438.001	365	358	419	388	422.001	496	524.999	369	372	361	405	296	370	307	308	349	398	365	422	338	245	336	406	260	364	259	351	193	281	184	523	428	307	357	499	297	470	297	320	255	407	287	378	410	480
TMEM139	130	25	78	39	12	117	249	101	238	48	14	279	104	284	11	208	88	10	23	34	226	103	51	3	40	246	289	151	1	120	96	156	117.263	21	20	309	84	0.0148856	24	74	10.5688	2	68	14	45	104	278	590	187	224	0.00496186	6	165
TMEM140	269.377	267.925	267.891	384.185	324.607	178.508	212.042	352.079	266.913	696.779	281.051	468.875	263.672	464.74	548.051	352.649	212.141	274.15	235.985	232.332	612.002	246.436	233.996	275.887	216.859	226.923	389.989	169.302	332.264	158.382	250.454	242.43	391.327	173.166	222.674	180.15	207.64	206.033	257.667	173.925	181.433	236.944	265.431	275.96	226.945	295.299	182.745	218.16	422.443	161.338	205.966	236.678	346.043
TMEM141	819	790	925.762	514.945	365	894.003	880.999	970.001	700.999	537.761	822.002	466.984	1019	619.001	901.887	585.998	775.991	698.001	743.998	1242.93	568.999	412	796.932	666.076	602.002	440.999	1332.97	537	621.999	573.001	500	597.002	707.855	638.002	802.761	472.999	390.864	518.999	908.004	623.999	657.905	721.999	344	413	446.9	716	610.997	508.001	639.979	509.001	654	794.851	1071
TMEM143	130	93	140	73	76	76	79	164	130	120	137	101	115	159	104	96	62	141	120	111	89	49	115	72	91	69	175	84.9999	92	48	140	65	97	89	61	50	78	53	105	95	58	117	80	43	81	59	58	47	93	49	50	109	121
TMEM144	180	186	226	345	345.999	85.0001	214	238	346	420.001	222	456.001	243	339	244	417.001	175	316	255	165	513.998	247	225	332	115	125	414	159	196	76	165	176	227	113	78	103	169	131	205	294	154	294	360	150	220	149	139	161	154	106	137	313	379
TMEM145	2	4	6	2	3	0	0	3	5	4	1	3	6	2	1	2	1	0	2	0	2	0	0	0	0	0	1	1	0	0	3	1	3	0	0	1	0	0	0	0	0	0	0	0	0	4	0	1	1	2	2	0	6
TMEM147	1016	672.998	1255	953.996	925.998	797.997	1142	1277.99	1034	1040	1183	864.998	1140	1106	1220	960.001	1143	1035	1219	1250	1048	879.999	1278	851.001	604	799.999	1882.01	1074	804.001	903.001	885.998	942.001	932.002	735.001	1050	962.999	873.001	1015	1009	982	1133	1598	1109.01	1252	1099.01	1030.01	1417	1042	927	922	845	1176	1695.01
TMEM147-AS1	131	154	203	139	126	86	133	120	159	160	159	149	181	157	105	194	86	196	246	126	280	150	216	176	108	121	296	193	113	85	208	180	164	153	115	83	122	128	262	151	148	263	137	128	176	150	96	102	165	109	150	169	186
TMEM14A	325	249	394	249	273	202	322	493	429	184	403	200	318	230	257	300	467	285	324	230	190	191	340	122	232	306	185	346	214	326	288	260	275	285	383	190	161	221	344	299	256	418	442	370	397	135	371	152	184	243	386	486	555
TMEM14B	1020	710.998	720.998	713.001	704	617.999	631	1211	814.997	689.999	733.003	598.999	737.004	753.003	860.998	625.998	750.999	787.003	636.001	709.003	546.998	554.001	632.999	856.996	562	687.999	897.998	607.001	586.001	696.001	489.001	541.998	573.999	427.999	556.001	660.998	423.999	532.001	717.999	715.002	625.001	894.004	954.995	745.002	691	586.002	859.999	612.999	533	709	622.998	902.003	958.995
TMEM14C	1332	1678.98	1557	1632.02	1490.01	1522.99	1566.01	1820.97	1345.98	1547.01	1816.99	1249	1330	1823.97	1942.99	1585.01	1334	1404.01	1632.01	1337.01	1464.01	1141.99	1611.01	1670.98	1212	1118	2287	1148	1313	1078	1175	1188	1207	998.003	1058.99	1357	1074.01	1424.01	1232.99	1494	1319	1771.02	1713.02	1572	1521.01	1473.99	1639.01	1521	1460.01	1242	1179	1527.02	1966.98
TMEM150A	179	456	260	543	379	231	307	290	338	603.999	226	350	399	407	472	556	268	378	304	271	477.999	349	283	455	273	432.001	754	424	393.999	196	360	297	348	207	188	387	325	404	333	346	375	659	344	418	488.999	342	833.999	410	410	434	280	389	560
TMEM150C	6	13	36	24	42	8	1	16	23	49	33	19	7	19	44	27	6	6	7	2	28	21	8	5	3	24	12	13	50	1	15	16	10	13	4	5	9	29	0	5	17	21	21	43	48	8	41	12	2	24	20	10	42
TMEM151A	0	6	0	7	4	0	1	3	1	5	3	7	1	8	3	16	0	1	3	1	0	11	2	12	1	0	6	4	1	1	6	2	1	1	1	3	2	0	0	0	0	3	2	7	4	2	4	3	4	4	1	0	18
TMEM151B	0	0	3	1	0	2.94127e-34	1	0	3	0	4.5648e-30	0	0	5	2	0	1.82772	0.519595	8	1	0	0	1	0	4.5648e-30	0	3.03942e-37	3	2	1	1	1.2974e-10	1.38811e-15	0.519595	0	0	0	1	1	0	0	0	0	0	3	0	2.94127e-34	0	0	0	2	0	0
TMEM154	1817	681	1393	897	1091	2389	1703	1831	1820	1337	1364	849	2271	1567	1508	1398	1738	1654	1982	1937	1094	977	1415	953.999	1801	795	2715	1314	1108	1982	748	1593	1055	2299	2455	1570	974.999	1468	2758	2612	2038	1788	2497.99	1712	1233	1388	1007	1760	970.001	1521	1905	2368	3064
TMEM155	12	0	0	0	0	0	0	34	6	0	0	4	5	0	4	0	0	7	0	0	1	0	1	0	0	1	0	1	1	0	0	0	0	0	0	0	0	0	0	3	3	0	0	0	0	0	0	0	0	1	0	0	0
TMEM156	262	284	87	300	250	339	193	666	420	351	111	391	416	213	357	284	525	417	253	192	396	291	187	404	229	267	428	222	460	89	224	185	161	83	67	419	321	218	273	621	367	434	706	249	387	331	337	199	240	312	251	557	514
TMEM158	138	68	172	62	106	65	134	123	95	92	155	28	184	38	80	123	82	171	181	162	65	106	192	135	22	42	64	220	27	105	81	97	18	92	131	54	132	25	66	58	86	104	86	97	82	39	71	36	36	38	100	43	106
TMEM159	453	660.999	737.001	983.998	1047	588.001	812.001	558.999	780	914.001	597	892	825	936	885.999	1340	707.001	598	827.998	595.999	853	906.998	645	622	401	872	1804	975.999	1032.01	478	1023	738.003	627	601	505.001	1130	844	826.002	430	713	726.999	1024	760	760.999	825	558	1454.99	1087	653	1216	657.999	725	1095
TMEM160	278	116	363	192	124	185	278	329	235	157	269	142	228	247	237	259	226	247	309	240	158	217	322	186	262	247	515	348	247	290	244	316	237	235	335	368	202	340	252	214	339	337	202	275	252	260	444	396	200	279	266	270	404
TMEM161A	406	324	701.999	490	463	389	534.001	681	516	516	547.001	478	474	552	663	481	436	520.001	643	470	495	476	622.001	319	558.001	456	784.001	646	362	423	639	546.001	670	452	481	323	539	358	538.999	475	527	720.998	536.001	485	523	510	431	397	619	327	550.001	533	837.998
TMEM161B	334	268	306	257	266	275	274	408	360	326	284	268	350	312	332.001	271	331	348	397	285	291	213	271	218	270	169	479	250	254	183	208	232	234	246	243	261	199	176	469	359	242	268	302	228	277	279	175	194	297	201	190	302	412
TMEM161B-AS1	95	122	153	119	112	70	124	153	109	127	151	89	90	81	93	153	82	153	190	70	136	62	154	149	98	144	272	104	132	80	73.9999	105	98	106	69	102	85	60	200	195	106	175	119	96	178	90	99	56	100	119	108	194	187
TMEM163	2	0	3	0	6	4	1	0	0	15	0	0	9	5	2	14	1	1	0	0	3	3	0	0	0	0	2	2	0	0	0	0	0	0	8	1	0	1	0	3	1	10	1	5	2	0	1	1	1	0	0	1	2
TMEM164	1335	915.997	1571.99	971.994	1004.01	793.005	1542.99	1529	1164	1148	1492	979.005	2069.01	1147	1333	1235	1626.01	1271	1874.98	1107.01	941.998	1097.99	1399.01	1026	834.999	970.006	1157.99	1466.01	512.999	1290	1093	1081	973.003	1257	1311.99	1117	797.002	1020.01	1661	1549	1455.01	1434.01	1832	1262	1008	1087	944.006	1284	1249.01	1117	1085.01	1338	1711
TMEM165	1849.01	1828.01	2199.02	3394	3013.02	1653	2104.99	2514	2084.99	3912	1929	2031.01	2043.99	2270	2569	2668.99	2200.99	1553.01	2477.99	1414	3127.03	1746.01	1999.01	1553	1823.01	2075.01	1995.99	2343.01	1698	1735.01	2415.99	2145.99	2194.99	1358	2001.99	1575.99	1647	2018.01	1645	2059.01	1456	2548.99	2584	2117.98	2062	2091	2506	1906.98	2677.04	1960.99	2049.01	1773.01	3119.96
TMEM167A	2337.01	1596.99	2343.96	2187	2752	1661	2276.96	2840.96	2299.99	2421.02	2276.97	1558.01	2289	1700.99	2037.98	2335.03	1831.99	2187.98	2421	1291	2146.97	1842.02	1915.03	1703	1246	1516.01	1920.02	2180.02	1210	1478.99	1419	1690.01	1366.99	1167	1579.01	1366.99	1434.99	1520.01	1816.98	2184.98	1852.98	2705.02	3049.01	2112.01	2161.02	1397.99	1643.98	1628.99	1367	1510.99	1672.01	2400	3077.95
TMEM167B	596.999	1222	705.998	1063	1255	1079.01	719.997	807.993	870.997	1354.01	689.998	923	877.995	972.003	1080	1032	897.003	936.007	744.003	885.994	1113	795.997	570	883	734.004	528.002	1170.99	605.998	771.006	465.999	721.997	502.002	849.997	477	553.003	648	643.002	670.001	742.002	839.004	593.999	1069	887.003	625.999	669.001	826.004	591.998	758	889.998	656.999	498.001	738.998	1034
TMEM168	632.001	490	519.001	425	562	525	515	760.001	539	492	595	541	540	670	665.999	463	489	550	544.999	397	503	340	489	401	559.999	287	594	347	373	411	588	361	643	416	436	297	449.001	319	648.002	602	357	432	594.001	325	372	514.999	296	338	576	291	373.999	584.001	620.999
TMEM169	21	6	5	14	10	9	11	12	2	7	13	12	9	5	5	7	3	33	11	4	14	11	4	24	5	3	8	8	10	2	6	1	2	4	1	21	4	0	7	9	7	5	8	14	13	3	3	10	5	2	5	3	1
TMEM17	78	42	75	74	81	32	47	64	73	53	49	56	46	53	42	46	48	64	69	36	79	48	66	57	59	39	63	56	15	42	96	67	57	46	48	19	45	30	80	98	71	129	104	56	66	31	35	52	31	54	50	87	101
TMEM170A	483.233	630.498	452.156	401	397.999	511.296	370.466	607.646	379	598.429	452	342.419	490.436	381.681	455	522	502.023	393	454	419.204	656.079	364	370	590.011	733.999	271.054	932.417	365.573	472	345	435.001	331.5	482.999	430.001	554.926	309	587.999	378	819.658	588.71	434	448.999	511	391	331	534.378	323	401.516	472.791	385.217	331	528.001	646.999
TMEM170B	11	12	30	15	4	1	5	9	7	11	2	7	7	6	29	10	1	4	6	1	10	17	10	8	5	21	10	11	24	3	17	4	7	4	6	2	13	17	5	5	3	20	5	12	12	10	22	10	17	27	2	13	24
TMEM171	38	14	37	137	36	6	68	24	18	29	41	20	41	11	47	66	25	46	28	30	68	50	38	25	3	22	45	30	25	72	2	12	5	20	12	50	21	65	37	7	38	60	33	46	24	18	23	28	12	27	15	28	45
TMEM175	386	304	495	471	394	348	436	398.001	440	446.999	390	384	546	667	526	629	418	419	543.999	450.001	508	350	496	313	401	392	694	546	435	319	462.001	439	473	437	417	348	397	369	631.001	647	495.001	497.001	489	460	407	296	453	397	436	325	459	463	725.999
TMEM176A	0	2	10	9	7	1	0	0	2	16	6	5	0	1	1	0	7	0	0	1	7	2	1	7	5	1	0	13	3	4	8	1	1	0	4	0	16	11	11	0	11	3	29	0	0	0	7	0	1	4	0	8	1
TMEM176B	0	2	3	7	17	3	1	3	1	15	2	2	0	1	0	3	1	1	2	0	2	0	7	6	1	1	3	7	1	0	3	3	0	0	8	0	4	7	13	0	2	2	6	0	0	0	1	1	0	2	4	0	4
TMEM177	208	169	269	197	138	96	187	285	212	208	203	142	193	173	209	180	167	217	221	162	205	171	216	162	121	160	187	190	107	192	156	185	173	142	206	86	95.0001	143	224	158	149	287	174	195	165	136	179	172	173	118	153	180	312
TMEM178A	12	46	23	75	41.0001	6	30	10	34	84	17	21	51	36	27	111	17	29	34	16	33	34	36	75	8	9	182	18	46	14	17	30	39	28	14	45	38	41	51	75	66	31	15	7	15	19	25	90	17	30	6	40	71.0001
TMEM178B	13	0	1	58	32	0	5	15	17	74	3	1	7	2	3	8	0	213	1	1	2	3	2	1	2	18	84	20	43	47	1	1	1	0	1	10	8	7	0	0	8	6	0	3	0	0	13	5	2	0	26	7	14
TMEM179	0	0	2	0	0	0	0	0	5	0	1	0	0	0	0	0	0	2	0	0	0	0	0	2	0	0	0	0	0	1	0	0	0	0	0	0	0	0	0	0	0	0	0	0	0	0	0	0	0	0	0	0	0
TMEM179B	578.896	814.281	637.318	756.023	670.435	529.625	482.539	746.231	639.052	684.75	623.254	794.698	663.173	940.324	920.393	622.546	712.798	504.738	595.332	602.106	730.48	522.671	524.852	470.036	406.927	455.81	628.073	514.036	423.272	434.742	678.792	545.753	715.467	332.286	494.634	384.886	468.726	391.238	533.371	648.93	524.112	712.719	939.117	636.624	664.064	643.955	664.61	474.02	688.592	437.446	430.705	641.337	937.206
TMEM18	431	613.001	394	254	298	350	295	565	407.999	268	366	252	355	325	366	243	381	348	315	495	290	180	334	295	327	206	379	177	247	259	246	184	336	282	310	181	196	129	423	307	194	312	291	170	212	282	251	190	336	167	194	329	311
TMEM18-DT	2	1	0	0	0	0	1	4	3	0	0	0	1	6	0	0	0	0	0	0	0	0	3	0	2	0	0	0	0	1	0	0	0	0	0	1	0	1	0	1	0	0	1	0	0	0	2	0	0	2	0	0	1
TMEM181	1639	1339	2097	2835	3310	1271	1995	2178	2140	3532	2155	2236	2997	2073	1995	3646	1900	2481	2629	1896	3035	2246	1915	1468	1418	1704	3106	2829	1601	1173	1891	2230	1905	1292	1766	1339	2073	1611	2343	2831	2107	3406	3631	2415	2388	1733	1371	1516	1644	1441	1501	2630	3053
TMEM182	45	105	84	196	219	66	98	90	126	243	75	111	134	106	124	200	89	232	115	78	129	96.9999	107	77	81	73	225	98	128	28	97	58	75	56	62	66	91	98	74	121	56	122	131	108	112	98	51	72	126	80	54	110	143
TMEM183A	1510.91	1179	1369.73	1428	1769.91	1124.76	1325	1970.91	1325	1602	1353.89	1143.81	1310.43	1507.87	1471.48	1495.9	1376.61	1415	1475.84	1239.77	1235.81	1023.53	1340	1143	1142.66	815.001	1858	1230.7	992.91	1068	1125.91	974.001	1197.92	802.001	1155.93	970.001	958.913	1071	1181.92	1312.9	1228.35	1312.77	1603.57	1126.91	1316	1090.92	973.892	984.001	1172	911.935	984.001	1561.76	1767.64
TMEM183B	53.0914	65	48.2677	61	54.0815	55.2405	64	64.083	51	52	56.1033	44.195	78.5665	81.1353	48.5116	65.1026	54.3939	62	96.155	57.2307	46.1891	48.4712	77	49	38.3399	23	46	35.2969	35.0896	35	40.092	30	38.0848	38	34.0756	28	33.0871	32	37.0797	50.0979	47.6494	60.2245	54.4263	38.0888	38	40.0849	20.1076	38	58	23.0664	23	35.2401	62.3633
TMEM184A	1445.48	1318.38	1348.24	3717.32	2118.78	2034.91	2059.02	1651.95	2497.98	3715.56	1586.42	1841.91	2221.6	2552.1	1940.92	3045.34	1368.76	2315.95	2709.11	1290.81	2236.6	1856.82	2660.91	1061.38	1774.99	1893.29	4778.7	1739.81	2192.02	1703.49	1812.64	2632.66	2255.99	3193.92	1705.86	1632.41	1262.24	1183.32	3087.73	3830.96	4807.42	2771.75	1956.1	1515.33	2074.09	2147.98	2166.5	2295.55	2106.32	1795.59	1688.99	2023.96	4842.11
TMEM184B	2338.01	3181.97	3453	4177.98	4053.87	3582.03	2967.96	4077.96	3308.06	4083.99	2869.03	2952.02	4131.98	4269	4708.92	5394.09	3394.91	2729.01	3128.03	2760.94	3734.99	4013.05	2789.95	2471.01	2659	4323.99	5011.08	3942.09	3729.08	2401.05	2940.07	2950.98	2743.04	2191	2503.03	3607.96	3297.02	4519.04	3155.93	4038.99	3568.03	6630.83	4106.09	4147.89	3522.11	3904.07	4972.09	3877.98	3462.96	3803.1	3576.08	3723.95	5807.89
TMEM184C	1018	1089	831.002	1175	1348	905.997	879.002	1266.01	987.997	1336	888.002	1064	944.998	1188.99	1276	1118	879.997	971.997	954.003	728	1270	784.001	798.003	846.998	752.001	649	1155	716.001	727.001	663	894.004	640.999	897.003	456	609.998	605	777.997	604	975.002	959.003	804.001	1043	1427.99	1022	1026	823.002	634.001	692.998	932.002	719.998	671.001	975.997	1375
TMEM185A	508.002	543.001	405.001	580	625.001	388	508.001	529.002	482.999	587.002	455	490.999	476	654.001	683.001	672.001	390	389	484	302	464	434.999	419.988	444.001	395	489.001	564.998	402	463.999	402.999	618.001	364	440	342	389	456.001	432	416	440.001	597.999	487.001	658	688.698	567.001	528.001	463.999	671.995	481.999	556.999	497	484.001	549.999	709.997
TMEM185B	975	1234	1028	911	880	831	991	1047	995	924	1108	1171	1289	1232	1419	1118	1249	1029	1023	1049	1093	917	862	1305	1085	945	1344	995	863	881	1391	981	1206	1110	1381	663	926	705	1431	1368	831	1254	1154	874	909	1092	950	783	1178	701	1028	1347	1319
TMEM186	142	133	195	125	119	74	157	174	116	98	195	116	122	95	139	105	117	113	175	102	122	87	153	141	127	105	130	121	80	107	98	107	111	87	139	55	91	68	123	95	81	113	104	104	110	139	151	77	150	88	101	155	178
TMEM187	128	122	131	173	167	149	160	158	158	195	141	135	170	196	231	235	122	174	181	128	151	200	151	145	182	166	367	174	167	176	132	161	182	187	182	202	172	246	177	204	155	291	161	171	107	174	237	271	187	186	142	255	255
TMEM189	1978.02	1336.86	1832.58	1817.64	1760.74	1306.65	1907.66	2489.25	1445.44	1837.58	1907.96	1610.22	1734.48	1748.34	2128.23	1883.31	1546.63	1377.48	1879.58	1161.28	1709.51	1327.66	1648.82	1293.91	1452.46	1664.4	1677.53	1960.7	1373.78	1745.13	1656.45	1757.02	1690.18	1281.29	1597.47	1549.99	1420.49	1523.62	1603.5	1834.48	1521.76	2541.95	2358.7	2339.56	1984.59	1597.57	2265.82	1579.83	1584.18	1520.56	1986.59	2237.64	3234.41
TMEM189-UBE2V1	736.377	322.848	515.752	432.025	811.955	292.947	670.222	542.928	408.516	376.955	435.19	574.743	445.612	537.091	809.962	444.383	602.666	633.879	764.43	423.442	433.529	495.379	584.773	302.681	313.861	533.678	435.336	559.823	426.591	363.619	489.396	401.28	370.132	342.631	675.423	452.648	515.312	324.468	656.556	662.957	369.592	983.929	1182.57	564.973	851.987	317.892	529.337	560.393	454.258	537.973	598.369	1156.97	1169.08
TMEM19	634.001	255	579	545.999	691	255	567.999	946.999	604	405	589	332.001	467	310.98	360	449	574.999	507.997	737.999	308	332	326	573.001	177	297	481.001	315	510.991	253	450	372	573.998	429	419.999	635.999	238.759	279	293	502.001	525	371	532.999	683	489	571	278	390	297	359.999	310.999	522	437	750.001
TMEM190	0	0	8	0	2	7	3	0	0	1	3	2	0	38	21	41	0	1	4	3	0	58	16	1	9	4	14	11	5	1	3	0	10	0	1	0	5	0	0	4	0	1	12	4	0	0	7	0	0	105	6	4	7
TMEM191A	140.726	116.719	245.698	109.68	56.8285	127.704	222.249	132.593	129.802	104	239.501	61.4698	262.295	134.77	214.117	211.428	284.155	132.908	227.939	169.57	118.573	190.168	244.918	127.859	79.8468	221.093	190.919	283.221	83.929	210.017	110.714	221.194	93.972	113.514	191.934	146.685	161.375	181.968	142.554	215.403	206.653	330.592	194.485	264.76	192.415	128.941	395.315	222.522	139	177.65	286.957	196.381	354.515
TMEM191B	6.3035	15.5167	8.41292	18.6295	8.65234	15.4895	4.23176	5	13.983	13	1.00894	13.8933	17.1555	34.5	40.434	40.7947	33.7444	1.01569	14.9226	43.9865	19.2739	31.7586	4	1.49417	8.11738	18.943	6.47957	25.2052	6.0707	18.6134	22.1706	14.7445	9.73363	6.03215	8.75517	14.4484	19.6388	22.4764	48.261	24.0677	65.3337	78.5626	42.5106	24.3783	22.3696	8.0594	33.4012	19.9753	1.28203	17.1531	20.0188	17.8872	71.3294
TMEM191C	27.9707	26.7638	27.8888	12.6901	24.5192	18.8063	17.5199	35.4067	35.2147	17	23.4896	13.6369	22.5496	22.7297	14.4488	5.77755	19.101	21.0759	5.13874	18.4431	6.15283	32.0732	15.0819	11.6473	6.03579	12.9641	11.6018	43.5733	7.00025	9.37012	27.1153	11.0619	7.29444	9.45425	19.3106	23.8668	15.9864	24.5553	9.18531	14.5293	30.0132	44.8461	26.0046	31.8618	23.2152	13	19.2835	29.5025	14.718	21.1972	17.0243	47.7315	53.1556
TMEM192	612.999	523	547.001	468	628	301	634	680.999	604.999	534	540.001	543.001	610	594.999	581	533.001	294	643.001	614	394	603	379	463	647	339	364	704	481.999	309	353	496.001	414.001	377	305	317	388	408	344	558.001	484	416	579.001	640	593	521	360	417.001	390	363	400	336	589	671.002
TMEM198	47	32	56	69	19	54	38	77	65	67	77	41	82	71	61	82	37	63	74	42	68	67	64	74	52	56	98	94	50	60	45	84	60	32	25	50	75	31	97	113	126	104	106	39	82.0001	53	86	69	55	51	59	46	143
TMEM198B	104.289	154.819	269.971	326.559	197.309	108.888	206.89	125.853	258.483	369.517	191.97	181.162	265.965	294.892	216.997	382.534	145.266	238.582	343.517	97.5807	276.622	259.384	204.829	123.822	161.839	260.843	297.342	419.982	229.894	142.958	239.08	303.948	264.524	220.904	113.864	116.399	193.213	181.765	347.849	401.076	343.728	342.223	333.967	206.888	257.674	204.771	238.936	187.486	205.397	189.393	322.79	237.893	323.826
TMEM199	470	525	380	413	408	422.001	468	637	469	402	401	458	443.639	644.999	629.999	448	373	422	366	344.097	507	387	369	504.367	275	276	471.999	379.089	285	337	397.001	321.999	353.901	246	336	332.943	313	319	351	335	369	505	492.001	389	415	310.999	457	397.001	362	383.693	420.207	330	647.001
TMEM200A	0	0	0	0	3	0	0	0	0	0	0	0	2	0	0	0	0	1	0	0	0	0	0	1	0	0	0	0	0	0	0	0	0	0	0	0	0	2	0	0	0	1	0	0	0	0	1	0	0	3	1	0	0
TMEM200B	185.001	80.1253	21.4481	3.8544e-39	1.1213	15.2091	13.8147	80.7675	59.128	0	39.4058	80.1241	34.9238	93.7806	40.5831	5.865	24.496	73.5835	25.8596	29.4066	23.1988	2.24574	34.8364	30.373	18.9225	9.91131e-35	3.45798	3.54759	41.3155	40.3395	5.81595	6.02195e-39	52.9628	21.0262	28.6329	3.58909	1.14238	5.6639	78.6947	23.0412	11.7447	8.26906e-42	4.6965	2.44143	8.81646	2.24167	10.5357	2.4867	54.1609	39.8012	17.1781	45.6134	69.7951
TMEM200C	0	0	0	1	0	0	0	0	0	3	0	0	0	9	0	0	0	0	0	0	0	1	0	0	2	0	0	0	0	0	0	0	0	0	0	0	2	2	0	0	0	0	0	0	0	0	0	0	0	9	0	0	2
TMEM201	587.999	476.001	739	162	154	121	406	837.998	420	160	599	199	364	208	259	218	330	360	463	403	199	237	474	571.002	288	184	229	261	132	425	277	213	265	361	445	165	201	121	789.001	300	177	196	274	202	174	186	193	144	223	175	221	374	417
TMEM202-AS1	86.6989	155.009	118.779	62.786	52.4371	75.5355	113.852	128.334	64.8813	84.2126	98.4303	76.8668	116.186	66.8735	103.255	89.0977	58.0966	76.5215	83.0612	87.336	88.5677	74.7627	77.3152	112.033	92.8117	65.2397	166.816	118.237	74.5818	115.209	93.8554	104.465	119.777	104.416	107.108	95.5662	78.5951	91.4996	86.8486	51.6357	92.148	96.5325	12.8397	48.7764	95.5562	64.369	35.3439	113.783	97.8444	108.895	78.6349	20.5566	126.804
TMEM203	617	765	669	638	621	486	606	781	658	709	711	553	715	780	816	631	620	651	739	525	694	590	712	695	478	408	811	629	418	584	709	566	696	542	654	493	455	499	675	633	525	671	780	583	563	547	618	608	705	554	495	738	889
TMEM204	1	3	0	0	2	0	2	0	0	3	6	0	0	0	0	2	1	4	0	0	3	0	2	7	4	4	0	1	0	0	1	5	3	0	0	0	3	3	3	4	2	3	0	0	0	3	2	0	1	2	2	0	1
TMEM205	305.901	471.387	627.006	779.432	895.028	372.559	361.85	513.66	628.236	769.679	587.756	509.165	545.596	611.589	665.645	489.58	281	597.03	523.919	371	502.857	272.483	605.121	413.478	391.638	306.325	610	565.14	317	305.819	727.445	485.754	716.2	309	544.888	295.705	369.191	353.993	321.671	443.006	381	707.945	513	372.049	480	409.757	438.729	487.899	491	342	352.466	530.001	656.908
TMEM208	422	427	383	517	444.001	409	390.999	474	447.999	497.999	382	325	433	535.001	647	455.999	399.999	413	422	422	517.001	372	371	483.999	250	311	626	455	335	332	335	367	401	233	333	344	315	326	268	316	399.001	562	395	150	326	366	598.999	473	403	370	322	270	584.999
TMEM209	557.001	461.999	462.001	231	275	371	352	666	384.001	316	565.001	400.999	358	484.999	386	296	437	409.999	444	502.002	399	259	470	363	401.999	233	461.001	236	309	266	307	224	375.999	366.999	484.999	174	312	190	600.003	327	255	322	402.001	242	329	344	218	165	424	213	249	484.001	400.001
TMEM212	0	0	2	0	0	3	7	1	0	0	2	0	0	9	1	15	0	0	0	2	0	21	4	0	6	3	3	4	1	0	2	0	3	0	0	0	4	0	2	0	1	4	14	6	0	0	0	0	0	18	1	4	0
TMEM213	0.0131572	3.59131e-20	1.00617e-31	0	0	0	2	0	1	5	0	0	1	0	0	2	0	2	1	0	0	2	0	0	0	0	0	0	0	2	0	0	2	0	2	0	0	0	2	0	0	5	0	6.15949e-21	0	0	0	0	0	0	0	1	0
TMEM214	1482	3117.03	1362	2319.02	2383.97	3152.99	1467	2047.99	1999	2167.01	1555.01	1747	1702	2108	2885.97	2144	1748.01	1855	1534.01	1589	1690.01	1691	1395	2146	2273.01	1531	3140.02	1487.99	1846.01	1389	1498	1097	1491	1209	1262.01	1441.01	1948.01	1496.99	1734	1811.99	1674	1988.02	1793.01	1333	1438	2079.01	1876.99	1721	1891.99	1552	1340	1903	2620
TMEM216	148	180	74	118	122	77	82	138	117	121	90	56	84.0001	68	91	50	106	76	90	63	102	66	61	121	145	61	118	75	90	81	94	72	115	68	110	36	83	61	94	77	69	105	70	125	147	107	84	61	131	73	65	104	117
TMEM217	20.2344	63.2098	19.9745	216.466	208	63.8805	52.7853	34.8961	51.5053	174.033	34.3253	107.243	93.2033	152.469	126.833	292.222	51.4521	40.5819	35.3409	35.0687	120.997	159.392	33.0106	62.1706	51.9925	95.4108	189.204	99.0336	133.997	18	76.2548	56	48.7003	25	31.7864	117.791	112.574	155.944	28.5336	110.159	110.207	148.314	123	125.612	166.967	63.9996	211.734	87.7097	74.3827	153.434	49.3926	54.3626	101
TMEM218	242	197	189	211	182	195	176	283	223	167	207	181	228	287	293	236	176	218	207	160	250	179	200	159	182	136	280	215	177	175	217	149	248	138	176	155	157	140	188	208	203	205	196	170	221	204	192	166	221	155	142	255	289
TMEM219	549	1084.99	862.002	1400	1387	858.001	766.998	780.999	940.998	1730.01	830.003	1152	1223	1151	1323	1572	956	931	1017	803	1230	1016	902.003	1268	818.999	814.997	1765.99	1040	1003	664.999	1046	921.996	1116	598.999	802.999	954.997	958.999	1130	824.003	984.998	1243	1565	1192	1021	1044	986.002	1256	1264	1002	864.999	810.002	1090	1608.01
TMEM220	22	8	40	23	15	8	33	15	15	32	47	9	12	5	4	7	9	8	42	13	12	1	37	22	8	26	35	10	31	4	9	8	10	5	5	8	6	17	46	59	39	90	100	24	12	12	23	19	34	20	11	57	101
TMEM220-AS1	0	2	3	11	2	0	5	2	0	7	4	2	6	0	1	1	3	0	1	0	6	1	7	4	0	0	7	2	6	0	0	1	4	0	0	1	1	6	5	2	4	4	3	1	0	1.27165e-05	2	1	0	0	0	4	2
TMEM221	9	10	21	25	34	1.78293	13	19	5	20	3.56586	8	6	25	15	21	6	4	9	3	14	11	9	11	6	13	16	24	13	13	24	21	21	11	11	0	11	11	7	12	10	20	7.99975	3	8.91572	5	13	2	21	6	6	23	24
TMEM222	553	833.999	552.001	575.001	598.001	739	575.001	663.998	644.002	779.998	614	772.999	587	860	962.996	794.999	730.998	502.999	546	582	763.999	701.998	559	679.001	610	569.999	802	650	555.001	614	754.002	573.001	702.999	516	583.999	481	628.001	445	701.999	568	551.999	753.001	819	783.999	555	752.002	801	522.999	778.999	580.001	624	680	978.999
TMEM223	213.104	275.72	209.682	193.974	161.566	131.374	209.461	245.769	190.947	181.248	228.747	117.301	236.828	150.673	163.611	147.454	182.202	165.262	234.669	241.895	125.52	131.33	271.148	250.963	169.074	185.189	237.926	211.965	112.728	197.257	115.209	152.248	192.532	175.714	205.367	173.114	106.274	107.762	249.629	178.07	204.887	212.277	177.885	203.375	162.936	168.045	228.389	141.979	162.408	174.554	178.294	150.662	265.792
TMEM225B	0	6	1	14	22.9819	2	3.976e-06	1	3	29	2.99956	6	3	12.8153	4.64889	10	3.84496	5	0	9.96698	11.9003	9.3658	6	38	3.99995	0	7.63975	7	3	0	11	3.72386	4.4104	3	1	3.99999	4	6	7.79523	9	5	5	6	0	0	5.48421	0	5	11	2	9.67856e-06	1	4
TMEM229B	135	74	99	531	541.998	81.9999	120	185	140	529.002	123	245	218	261	249	376	65	174	174	121	442	101	158	208	75	68	375	91	142	91.9999	123	147	131	68	78	59	100	150	66	130	69	139	149	124	172	64	97	130	35	121	48	81	168
TMEM230	1081	933.001	1016.99	1519.99	1764.97	1142.01	1004	1526.99	1592	1783.99	956.995	1289.99	1461	1524	1474	1539.98	1182.99	1396.01	1106	1197.01	1665.01	1155	833.004	1091	735	967.998	1711.01	1496.99	922.004	836.997	998.997	995.006	947.007	631.997	799.996	946.002	1157	1097.99	1158	1577.99	1129.99	1939.02	1928.02	1557.01	1304.99	1056	1278.99	996.003	1014	884.996	909.005	1388.99	1949.98
TMEM231	94.847	156	112.101	300.85	280.21	158	128	110	180	232	114	288	201	352.999	365	337	128	234.8	149.993	263	276.996	307	156.787	245	253	195.519	539.756	216	212	88	180.999	135.978	182	135	113	171	272.525	111.92	169	226	203	349	370	193.288	171	196.994	181.923	143	175.997	423.001	143	198	277
TMEM232	2	1	5	11	12	9	2	0	9	6	2	8	6	14	12	35	5	5	0	10	13	22	3	7	10	2	20	13	3	1	4	4	4	4	3	5	14	4	5	13	13	19	37	5	3	4	1	1	2	31	5	19	14
TMEM234	131	251.954	147	229	167	330.968	251	187	212	276	154.438	226	305.88	429.72	442	279.747	262	245	226	299.928	268	183.648	199.18	153	269.709	181.176	475.752	200.629	277.914	137	226.857	177.806	221.897	240.815	147	283	213	181	313.897	307.932	358.898	259.846	254	162.64	191	214	218.881	267	226	228.459	202.932	112.84	408.929
TMEM236	0	0	3	3	3	5	0	4	8	7	1	6	12	11	10	11	3	5	3	3	8	13	1	10	1	12	24	18	10	3	13	2	0	7	3	9	12	17	1	9	17	11	16	1	14	7	26	15	3	15	13	8	14
TMEM237	599.001	414.998	401.978	311.975	479.603	383.404	384.986	738.96	503.427	299.398	473.616	320.863	262.794	279.591	460.379	339.369	556.998	374.979	418.794	461.931	406.826	359.998	335.922	226.964	547.05	455.718	229.313	386.175	244	306.984	264	311	264.982	276	359.97	138.997	321.861	156.645	396.961	285	201.835	604.249	644.81	428.899	366.238	235	380.994	157	287.789	248.999	353.924	318.223	417.989
TMEM238	316	212	651	282	203	265	322	359	422	276	428	380	764	536	396	650	558	374	392	593	271	265	761	302	290	262	506	484	214	344	362	529	472	292	630	312	240	361	480	297	357	661	214	254	321	367	553	394	331	266	279	295	483
TMEM238L	1	0	0	4.99786	0	0	0	4.99793	0	0	0	0	1	0.0381901	0.01273	0.01273	1	0	0	0.01273	0	1	0	0	0	0	1.01273	0	0.0254601	0	0	0.01273	0	1	0.0254601	0	0.0509201	0	0.0254601	8	0	0	0.0381901	0	0	0	0	0	0.01273	0.01273	0	5	0.0381901
TMEM240	1	3	4	6	7	3	0	1	1	10	4	8	1	13	3	7	3	7	5	3	14	5	0	2	0	2	5	7	5	0	8	5	18	1	2	2	7	7	1	0	0	18	5	5	13	9	6	8	6	4	4	0	0
TMEM241	221	223	228	173	157	224	171	184	171	170	180	151	155	169	245	172	195	166	185	168	167	98	122	139	132	129	259	138	147	102	143	100	129	77	107	79	196	94	162	203	113	134	257	88	117	185	126	109	201	89	126	206	320
TMEM242	313	361	309	450	404	292	270	489	400	399	294	332	335	353	374	396	267	372	297	328	349	356	242	367	301	229	426	229	237	217	231	257	272	200	196	265	222	260	271	253	306	433	376	330	269	224	390	312	263	274	253	390	445
TMEM243	231	254.999	242	156	196	279	163	347	164	190	238	165	142	286	272.999	140	145	107	227	166	167	132	219	152	227	123	237	170	214	154	205	106	224	92.0001	169	102	201	61	170.461	142	107	157	152	103	146.616	206	88	92	259	113	101	168	193
TMEM245	1746	1490	1209	2042	2649.99	1194	1556	1900	1748	2015.99	1490	1760	1718.99	1920	2020	1931.01	1583	1779	1695	1373	2010	1764.01	1290	1848	1302	1398	2114	1273	1431	1088	1316	1556	1426	1258	1011	1286	1181	1373	1589	1966	1427	2086.99	2275	1652	1506	1565	1094	1370	1579.01	1297	1440	1801	2162.01
TMEM246-AS1	0	0	0	0	0	0	0	0	0	3	0	3	0	0	0	0	0	0	0	2	0	0	0	0	0	3	1	0	0	0	0	0	0	3	0	0	0	0	1	0	0	0	0	0	0	0	0	0	0	0	0	2	0
TMEM248	1910.99	2265	2144.01	2611.01	3044.02	1774	2126.01	2516.02	1978.02	2666.99	2110.02	1955.01	2168.97	2069.01	2114.01	2316	2160.98	1771	2312.02	1746.99	2204.01	1882.01	1795	2202.01	1514	1918.01	2573.02	2274.02	1477.99	1639.99	1685.01	1867	1633.01	1365	1645	1626.99	1622.99	1547	2292.99	2273.01	1837.99	2803.96	3025	2400.01	2406.99	1779.98	2117.02	1652	1877	1664	1766.99	2269.01	3346.01
TMEM249	3	1	1	4	1	13.5563	6.1771e-10	0	4	1.02252	1.4328	1.15134	5.20268e-14	7.21383	31.8599	5.00006	2.16793	2	2.00003	4	15.4299	6	10	7	6.0001	6.77115	16.4245	4.28909	15.3667	10.5304	9.8599	3	11	6	6.43696	5.14309	9.54636	8	9.35118	4.41691	4	7	7	6.33525	3.50287	12.3665	9.89307	2.37193	7.41041	7.71788	4.16762	4	6.29374
TMEM25	189	347	221	513	617.002	152	299	273	339	527.001	194	266	180	370	456	404	185	247	218	160	401	268	170	224	275	377	476	407	358	239	248	242	240	167	116	283	253	394	178	326	267	552	387	448	372.001	226	509.001	329	205	402	336	162	270
TMEM250	1696.01	2276.97	1968.01	1339.01	1091.99	1577.01	1607	2206.99	1452.02	2005.01	1968.02	1442	1470	1775.02	2069.97	1525	1808.02	1216.99	1819.02	1593	1867	1239	1747.99	2029.02	1847.98	1295	1944.01	1728	1473.01	1990.98	2383.02	1550.99	2161.97	1544.01	2271.01	941.001	1542.02	1074	1787.99	1667.02	1431	1737.01	1343.01	1374	1442.99	2049.03	1471.99	1394.01	2475.02	1124	1573.02	1508	2501
TMEM251	155	137	190	113	80	135	164	245	143	155	177	121	235	145	152	132	166	112	172	137	151	115	191	109	97	102	145	104	92	130	114	131	108	123	117	89	68	82	174	123	150	170	129	148.717	124	123	125	77	136	96	109	165	213
TMEM253	13.933	4.46673	4.85722	9	6.04734e-25	8	8.99215	23.4871	6.56008e-23	2.80796	24.2513	1	10.2742	7.37346	7.34834	7.05365	18.2602	8.61107	20.6212	13.235	4.42738	10.1551	14.5382	5.83476	7.35443	9.1181	10.6409	19.9967	6.43788	8	16.2775	13.1743	19.3495	11.8493	5.36271	7.71124	13.8259	6.9794	24.1902	15.7691	12	12.6259	0.00386295	1.60482e-16	7	6.70718	3.70358	4.77615	8.72205	11.3553	11	22.7802	10.5224
TMEM254	229	265	240	424.001	461.999	314	288	247	306	626.998	292	379	391	380.999	471.001	413.001	386.999	314	336	292	498	335.999	300.999	377	423	201	570	292	303	205	431.001	318	410.999	307.001	328	197	294	255	336	395.001	297	426	473	277	325	323	276	228	401	251	294	405	488.001
TMEM254-AS1	2	4	8	3	10	12	1	7	3	8	2	15	4	13	16	8	6	4	6	4	21	20	3	1	9	5	9	9	8	1	5	0	12	11	6	0	4	1	4	2	0	4	0	2	0	4	1	4	3	4	4	3	0
TMEM255A	23	17	0	2	0	0	3	16	11	0	5	0	1	17	4	1	5	12	2	6	7	1	7	47	3	11	4	1	4	3	0	0	0	3	2	9	1	3	0	0	6	0	4	2	4	0	1	6	1	15	0	1	9
TMEM255B	14	2	10	13	2	11	22	7	26	9	8	4	7	26	6	10	1	33	16	3	14	24	17	44	2	30	17	6	11	4	5	11	8	5	0	44	9	25	6	6	11	30	18	7	10	3	66	30	7	52	9	1	19
TMEM256	376	430.993	431.982	379.9	219.916	318	343	479	337.93	338.983	374	243	440.984	288.961	387.962	338.982	341	342	310.973	437.981	188.991	270.949	405.977	635.998	325.974	229.987	467.969	420.919	346	310.977	291.875	309	326.983	293.973	417.975	284.975	255.888	271	421	298	471.981	650.928	195	230.948	253	367	334.893	307	270.983	214.977	244.984	315	518.974
TMEM256-PLSCR3	5.88175	4.46039	4.33556	15.5001	11.8055	12.8405	0.00049505	0.000454439	19.2924	1.01675	5.46093e-05	12.2014	4.30646	16.5395	34.9883	21.6021	0.000354888	0.000248874	7.69391	4.26537	11.5598	9.61048	4.44582	2.90476	8.92355	4.36061	14.8064	22.7042	3.07137	4.58796	27.3922	0.000435365	5.33069	7.53785	4.32383	11.4453	7.265	15.0381	7.19722e-05	4.9184	4.36358	20.8923	0.0768022	5.05238	0.000288115	6.90166	12.8753	3.25562	13.5843	4.61255	4.42172	0.000816714	8.65869
TMEM258	633.001	847.002	711	627.999	629.999	621	466.001	783	504.999	702.999	611	598.002	648.001	753.999	1009	646.001	555.001	560.002	607.998	670	534.998	436	684	1007	570.001	383	798.003	644.001	526.001	577.001	698	511.999	719.001	403.001	592.002	374	561	397	667.998	817.005	774.002	982	604.001	623	648	691	560.999	403	725.001	378	418	789.004	970
TMEM259	4092.98	5365.99	5580.02	6131.96	4507.06	4545	5367.12	5112.1	5168.96	6218.04	5614.99	5030.98	6227.99	6074.99	6112.13	7891.06	4989.03	5273.04	6346.92	4669.05	6016.07	5895.98	6137.02	5722.97	5885.05	5347.92	10177.3	7376	5506.05	5492.95	6363.09	6268.97	6166.95	5953.09	4903.96	6435.07	6300.01	5494.03	6247.98	6650.13	7335.05	7925.02	5193.01	5190.06	5357.93	6428.11	6694.07	7783.86	6130.97	5465.03	6072.06	5253.04	9818.06
TMEM260	304.001	335	270	460.999	417.001	339	274	422	335	441.999	299	344	280	510.001	503.999	327	241	463	341	391	451.999	256	283	262	375.001	197	405	301	311	168	483.001	250	491.001	169	214	160	278	189	342	391	311	410	518.002	294	268	341	206	254	554.999	169	174	381	515
TMEM262	3.57741	21.8574	10.5294	5.03089	10.4107	9.06236	10.3517	12.1959	10.5505	8.0046	13.1704	6.46988	18.3521	19.3169	14.2825	19.9332	1.74168	19.2548	15.6417	21.0521	8.93838	12.8822	5.25071	16.3487	10.259	14.7758	35.9123	8.83296	6.45942	5.06017	8.13387	19.4936	3.56469	24.7516	4.75407	29.0382	7.26399	11.4599	10.551	10.8778	15.4774	23.5023	2.58995e-17	10.8648	6.88443	8.97602	7.03294	24.8653	7.45069	6.04968	9.5306	9.003e-22	12.0313
TMEM263	695.998	956.094	516.999	1077.81	1291	1252	553	1062	822.001	1106	549	494	760.003	681	974.999	960.464	688.999	659	526.001	621.792	762.003	594	385	887	1130	731.999	1120	591.002	1067.32	468	495.999	537	706.999	307	373.999	663.396	760	442	521	764	648.999	1064	914	605	591	627.001	705.535	516.001	603.795	649.002	601.998	730.998	1039
TMEM265	59.2634	533.196	219.323	852.6	512.245	471.665	350.685	125.884	383.199	724.072	274.417	445.41	596.872	633.447	583.896	1059.08	514.882	478.999	306.129	323.669	477.819	692.857	255.598	513.994	304.139	578.64	1561.93	492.94	696.406	325.038	451.663	563.181	397.238	306.644	325.474	1301.08	648.535	1259.53	232.534	416.48	891.28	1124.95	546.853	597.567	638.311	751.959	1574.51	1437.8	406.973	1245.75	521.507	386.36	1064.45
TMEM266	2	0	3	6	4	0	0	2	2	3	1	3	2	0	5	7	0	7	0	0	3	4	3	0	3	0	1	1	1	0	4	3	0	1	0	0	1	2	0	2	1	0	4	0	3	0	0	0	0	2	4	1	2
TMEM267	210	211	174	219	198	273	243	288	243	460.999	236	244	248	377	298	289	242	266	255.001	224	420.001	189	167	220	325	179	501.999	164	256	151	230	171	230	176	179	203	239	194	215	297.999	170	313	277	220	186	264	243	206	256	267	167	318.001	294
TMEM268	239	261	217	244	254	261	150	229	195	426.001	175	307	204	359	412.001	249	221	181	173	328.999	397.001	127	164	153	288	74	396	116	253	119	244	116	280.999	150	206	97	213	105	261	142	101	167	249.999	93	127	231	101	91	230	91.0001	134	215	251
TMEM269	0	1	0	1	6	0	1	0	0	1	0	1	0	2	1	1	0	1	0	1	3	1	1	2	1	0	4	1	2	0	0	1	0	0	0	2	0	0	1	0	2	5	0	5	0	0	0	3	0	2	1	0	3
TMEM272	0	0	0	1	0	2	0	0	0	1.34829	0	0	0	0	0	2.68281	0	4	0	0	0	0	3	0	0	1	2	1	1	0	0	0	0	1	0	0	0	1	0	0	0	0	0	0	0	0	0	0	0	0	1	6	0
TMEM30A	3954.06	4394.97	4089.93	9332.97	10500.3	3935.03	4642.08	6009.15	5784.99	8518.7	4329.02	5857.04	5894.96	4641.96	5820.92	8514.25	5455.14	5810.87	5193.04	3769.02	7916.79	6857.96	4137.02	4815.13	3419.92	5337.88	8780.17	5359.99	5204.01	3234.08	3893.95	5616.88	3672.97	3376.03	3086	4705	4744.99	5478.03	5300.97	7390.95	6474.89	9205.87	8727.25	6483.15	6976.08	3917.96	4981.03	5363.99	4188.98	4736.97	4778.05	6754.11	9323.91
TMEM30B	2196.01	2449.01	2112.01	2308	2635.97	1571.99	2044.55	2964.39	1980.01	2485.01	2237	1879	1999.01	1916.99	2145.44	1984.01	1850	2137.01	2221.01	1652	1928.01	1538.01	2250.99	2452.01	2054.47	1315	2391	1848.01	1402	1580.01	2139.99	1607.01	1843.01	1600	1834.99	1544	1527	1283	2584	2295.98	2066.01	2353.99	2137.98	1649	1899.02	1523.01	1173	1710.19	1705.85	1374	1318.99	2578.34	2968.03
TMEM31	0	1	0	0	0	0	0	0	0	0	0	1	0	0	0	3	0	0	0	0	0	0	0	2	2	0	0	0	0	1	0	0	0	0	0	1	2	0	0	0	0	0	0	0	0	0	0	0	2	0	0	4	0
TMEM33	2662.99	2000	1815	2244	2595	2110.01	2249	2835.99	2425.01	2907	1879	1938	2514.01	2419.99	2562	2270.99	1862	2447	2136	1784.01	3003.99	2006	1633	1926	1351	1666	3259	2331	1676	1554	1733	1724	1687	1448	1593	1906	1904	2013	2001	2495.99	2106	2717.01	3076	2465.01	2250.01	1852.99	2270	2280	2044	1805	1760	2630	3300.01
TMEM35A	8	6	3	15	8	1	0	8	2	7	9	0	3	7	12	8	4	15	2	2	5	6	1	0	0	0	7	3	8	0	2	3	4	3	3	0	1	22	0	0	0	3	0	1	0	1	2	2	0	1	0	1	0
TMEM35B	147.705	93.4127	155.92	211.765	210.99	128.678	208.481	244.437	232.877	192.829	163.225	142.737	212.327	186.018	225.359	277.488	162.783	211.071	202.369	157.053	192.91	235.309	206.308	123.419	170.993	195.002	302.075	195.44	174.324	118.337	130.267	142.36	136.726	139.74	153.944	224.028	129.905	227.639	138.929	198.115	314.975	362.75	299.104	171.091	210.698	177.685	325.369	208.988	153.586	197.094	156.009	240.911	278.305
TMEM37	21	30	15	52	155	4	6	19	19	59	14	31	5	15	16	20	0	33	24	0	90	19	21	21	9	3	6	13	0	37	5	25	38	16	52	0	6	0	31	20	3	14	85	16	6	1	0	1	0	0	20	11	49
TMEM38A	179	230	203	433	362	46	208	187	179	578	152	330	145	324	257	417	92	145	186	53	288	385	134	144	128	247	430	334	232	136	354	239	270	95	145	236	297	302	135	227	217	389	416	441	364	330	360	311	414	235	219	163	296
TMEM38B	322	137	245	119	87	44	125	420	228	150	193	87	146	135	119	131	140	242	209	188	147	86	217	159	82	78	255	100	114	100	80	86	95.0001	67	191	118	55	86	159	103	74	130	156	159	137	78	75	102	80	94	71	125	155
TMEM39A	525	1297.99	313	551.002	624.999	1519.01	369	598	379.001	604.998	384	328	502	521	753.001	570.002	573	408	436.999	611.999	763	426.001	339	653.002	1153	471.001	1201	341	837.003	350	454.999	303	439.999	363	513.001	398	816.001	328	588.999	573.999	422	574.001	514	431	337.001	726	481.999	389	559	403	291	585.001	649.998
TMEM39B	250	154	217	129	183	160	181	319	193	101	250	96	202	162	206	124	226	170	188	184	146	112	220	177	317	134	211	202	137	239	176	141	180	173	230	120	149	113	212	185	163	189	146	176	174	180	146	122	177	109	145	244	266
TMEM40	1018	1130	698.001	2610	1756	2388	1368	1258	1533	1773	952.002	1317	1821	2004.01	2163.01	1877.01	1791.99	1272	1142	1338	1530	2766	917	1206	948.997	2209	3942	1304	1546	1355	911	1297	674	1715.01	893.998	2748	1110	4103.02	1525	1870	1993.01	2265.99	2480	1907.01	1758	1403	3860.98	2457	1671.01	2687.99	2343.01	1838	3017.01
TMEM41A	610	816.326	573	637.357	650.495	488	719.001	730	683	646.316	661.453	552	704	767.738	848.998	703	748	589.424	745.431	611.584	700	690.001	642.142	824.259	455.577	599.972	752.844	596.844	478	452	501	542.152	503	500.871	556	499.863	475.604	449	706.061	606	506	893.531	661.999	751.001	574.199	509	719	534.117	558.392	606.033	592.9	569.109	714.031
TMEM41B	1034	2329.98	896	1416	1238.99	3771.92	935.003	1538	1264	1541.01	926.996	1924.98	1714	3381.05	3414	2014	2156.97	1317.01	1059	1890.01	1643	1182.01	749.997	1332	2943.98	1399.01	3526.9	1525.02	2865	959.002	2469.03	1057.99	2168.01	1664.01	1386.99	1612.02	2805.01	1494.02	2098.98	2730	2121.98	2350.03	2049.98	1529.98	1477.01	3084.04	1759	1509.98	3086.03	1591.99	1261.01	2684.98	2566.05
TMEM42	105	128	109	158	160	155	117	176	134	141	122	151	142	223	202	188	136	161	129	126	174	98	126	157	173	116	246	139	168	128	219	112	246	128	137	102	154	103	195	246	153	181	124	107	118	196	120	139	243	107	117	188	218
TMEM43	1994	4620.01	2376	2062	2515.98	2751	1945	2604	2381	2453	2078	2259	2471	2622	3195.99	2431	2570.99	2067	2029	2713	2472.01	2146	1775	2552	2648.99	2284.99	3348.01	2315	2221	1728	3235.01	1689	2442	2132	1991	2239	2425	1843	2498	2601	1948	2622	2595.01	2108	2272	2455	2284	2226	3092	2096	1975	2782.97	2844
TMEM44	117	347	249	364	377	155	267	185	229	626	243	196	241	374	374	416	159	266	344	131	246	282	232	264	256	268	729.999	253	299	242	178	211	231	232	156	487	308	399	283	438	336	537.999	393	336	307	340	437	467	256	372	275	303	426.001
TMEM44-AS1	27	28	18	6	17	19	29	41	27	17	15	13	19	19	23	15	18	27	22	24	8	22	17	16	46	19	25	32	28	17	63	13	31	12	33	23	17	15	25	25	28	21	24	16	22	13	18	13	20	19	13	17	20
TMEM45A	484.999	931.001	974.997	1150.01	1491.99	366.001	629	390	512	2334	848.999	1561.99	527.999	1015	1636	1725	274	178	305	617	5247.98	1093	397.001	300	274	752	362	519	224	207	725.001	1359	490	244	581.002	73	583	95	154	571.001	300	1619.99	316.001	985	1762	1080	459	293	489.001	187	1575	956	939
TMEM45B	956.003	2461	2335	775.001	1056.99	2219.99	1438	1079.01	645.998	2008	1837.01	1233	1406.99	1789	2502.99	1066	1874	519.999	2595	1659.98	1136	483	2126.99	594.999	1344.99	537	1166	971	948.999	955	1886	1108	1870.99	1808	2410.99	421.999	854	737.998	1534.99	717.999	1095	683.003	376.001	510	536	2440.04	363	872	3028.01	408	883.999	1235	1189.01
TMEM47	1	4	19	69	105	7	19	27	13	47	4	8	65	4	14	69	16	7	30	56	14	53	10	35	1	190	61	40	21	2	11	1	57	0	1	79	28	35	1	19	14	23	28	16	70	13	91	12	10	25	20	6	18
TMEM50A	1262	1389	1418	2557.99	2649.99	1500	1460	1722	1566	2303	1323	1606	1767.99	1868	2238	2003	1501	1725	1396	1178	1814	1456	1263	1206	1146	1313.99	2203.99	1401	1240	1066	1262	1385	1376	954.998	1001	1670	1137	1583	1191	1486	1419	2097.99	2231.02	1866	1666	1302	1829.99	1641	1280	1646.01	1230	1433.99	2325
TMEM50B	781.998	1401.99	436.999	673.999	843.998	1381	380.001	776.998	615.001	557.997	397	1694.98	487.999	1642.01	1883.98	1042	912.003	660.999	469.999	638	519	415	432.001	553.998	1354.99	391	1497	437.001	984.001	519.999	1640.99	362.999	1823.99	512	575.998	358.999	1711	278	607.002	781.996	587.002	709.998	696.002	390.999	442.998	1431.01	445.001	347	1624.99	376.999	334	754.998	806.997
TMEM51	376.999	337.913	354.647	785	400.999	392	510	458.999	443.754	828.606	444.001	390.859	435.74	348.355	454.654	644.559	270	553.146	547.661	353	466.001	411.347	537.998	429	331.999	216	1200	282	322.092	330.427	391	376.001	400.62	445.724	418.999	658.247	313.607	682	407.002	458.999	428	578.001	414	300	296.281	401.598	473.001	798.438	321.001	519	244	411.73	667.984
TMEM51-AS1	69	59.6966	64.7706	418.455	234.878	69	188.999	104	239.187	357.139	87.5344	230.256	168.02	167.849	179.951	481.426	54	274.887	261.359	35.6112	257.3	253.073	188.852	128	46.2844	82.1459	537.472	123	145.395	53.9617	137.778	123	80.6477	78.5012	50	430.15	112.989	361.349	136.289	275.154	286.416	279.499	253.02	99.9999	123.719	152.033	117	402.487	148	278	61.8127	200.269	394.179
TMEM52	11	13	14	0	4	10	6	2	4	3	2	12	2	29	34	13	11	4	7	19	24	0	10	5	6	5	9	6	0	8	22	8	27	2	6	2	2	1	16	2	0	3	4	4	0	21	5	5	18	8	3	2	7
TMEM52B	2	2	0	2	0	12	1	0	0	2	1	6	6	5	1	6	7	2	0	1	11	0	1	0	9	1	0	1	1	4	2	4	16	2	5	0	1	0	0	0	0	2	1	0	8	0	1	5	6	0	11	0	0
TMEM53	166.266	193.421	189.43	263.999	224.388	174.007	205.451	202.453	246.652	275.929	126.272	258.836	242.404	274.049	249.334	330.397	153.59	270.5	209.569	237.879	180.495	166.969	193.256	277.565	181.003	119.015	463.963	134.216	189.893	125.267	227.995	138.854	241.343	104.59	141.295	237.071	158.258	202.063	172.355	235.838	208.418	221.338	236.882	176.352	186.942	183.652	221.473	273.199	234.124	165.492	140.719	185.842	352.206
TMEM54	1268	973.999	1166	960.999	1159	1191	1283	1388	1152	1499	1357.99	1040	1293.98	1004	1548	1273	1452	1331	1876	1435.99	1010	1081	1578.99	771	1179	634.998	1870.99	1310.01	832	1626	1105	1453	1484	1782.99	2418.98	910	964	973.997	1908	1615.99	2021	1481	1889.99	1160	1255	968.999	1085	1180	1101	882.002	1289	1762	2820.99
TMEM59	2088	4707.98	3664.01	10745	13022.3	2623.01	2876.99	3499.98	3935.99	11455.9	3014	5587.95	4749.95	5550	5333.06	7689.97	3851.01	3587.99	4147.95	2802.01	7914.97	4638.97	3333.01	4057	2342	2730.01	5813.99	4856	3363	2433.01	3989.02	4081.98	4310.02	2018	3002	2711.02	3841.01	4120.98	2978.99	4521.99	3376	6611.99	7318.03	4201.98	5256.02	3476	3942.99	3504.01	4036	2855	2857.99	4019.01	5705.98
TMEM59L	0	2	0	3	3	2	1	1	0	0	1	0	0	3	2	0	1	0	0	0	0	1	1	9	0	2	17	2	4	1	7	0	0	0	0	2	2	3	2	2	1	0	0	0	0	0	5	1	1	0	0	2	0
TMEM60	113	93	132	115	111	63	129	149	89	105	127	81	114	102	110	154	111	106	175	98	115	91	147	66	87	74	132	103	61	93	67	69	93	65	92	88	89	69	127	102	89	127	104	93	92	88	109	91	78	94	86	108	86
TMEM61	13	65	49	57	27.3038	130	46	25	40	46	23	145	96	287	201	147	75	42	43	110	163	82	25	50	30	52	109	84	64	35	113	44	91	41	32	89	98	110	32	72.9924	56	91	39.4396	44	24	134	71	121	193	32	34	60.8139	31.8544
TMEM62	423	381.999	366	437	360	413.001	531	538	516.999	526.001	398	492	770.997	551.001	645.001	758.999	365.001	459	490.999	413.999	456.001	501	471	263	239	380.001	800.004	348	565	276	334	380.001	295	330	312	480.001	300	562.999	287.001	352.001	288	325	363	387	521.001	435	598	581.001	388	524	303	303.999	461
TMEM63A	1260	514	1202	1672	1454	999	1296	1367	1392	1604	1153	1353	1496	1719	1556	1681	946	1359	1560	800	1385	1167	1310	484	949	1157	2476	1523	1482	867	1253	1540	1021	1117	1043	1319	1231	1122	1215	1870	1456	1784	1435	998	1172	1138	1168	1441	1026	1332	1179	1734	2695
TMEM63B	2303.03	2969.95	3094.95	3895.03	3917.05	3842.95	2845	3181.05	2794.02	4804.97	3060.96	4488.92	3468.02	4999.03	5762.13	4286.94	4281.97	2605.98	3619.04	3387.94	4218.94	3067	2732	1886.01	3351.96	3233.02	4608.94	4089.96	3003	3020.95	5052.09	3487.06	4288.04	2967.98	2977	1940.99	3561.93	2497.98	3312.98	3857.96	3607.93	4255.05	4612.01	3595.92	3740.97	3457.01	3323.98	2397.02	4776.94	2256.02	3246.95	3789.01	5000.07
TMEM63C	885	604	1382	839	1066	371.068	1081	985	1050	661	1296	963	965	914.999	1137	1799	888	1182	1514	407	850	1060	1227	872	176	762	2453	1176	662	814	942	967	641	634	975	982	634	573	1228	1100	1205	1139	1760	694	1017	324	1073	557	442.188	586	646	1183	1774
TMEM64	469.999	691.999	702.998	616.999	633.999	265	549	751.996	659.002	454.001	691.002	439	735.001	380	419.999	551.999	607	433	675	455.998	523	541.998	579	383	253	610.001	432.002	646.998	291	360	377.001	548.999	211	465.998	405.999	240	332.999	609	650.998	819.995	646.003	886.002	1038	727.004	694	331	522	296	341.999	395	579.001	992.005	1220.01
TMEM65	613	673	600	528	542	506	715	717	566	565	682	524	655	644	691	566	664	542	759	601	567	496	669	527	562	308	854	443	450	463	484	471	618	619	787	418	449	338	641	541	398	457	432	345	432	520	283	547	600	411	420	506	647
TMEM67	102	89	105	97	129	108	102	143	134	124	112	128	89	123	221	137	112	91	84	84	144	107	76	88	194	90	128	126	136	83	147	94	174	81	92	32	155	37	120	93	62	126	182	118	126	163	59	46	154	112	104	122	131
TMEM68	595	405.001	557	500.001	560.001	277	517	626.999	407	513.999	619.999	351	421	410	407	392	394.001	509	583	363	398	294	495	424	332	311	616	386.999	334	309	441	337	486	365	416	269	284	257	482.999	687	419	531.001	566.001	378	419	398	251	337	384	276	302	622	549
TMEM69	958	606	696	520	565	480	850	1125	769.002	472	836.002	426	604	446	577	463	737	591	770.999	629	462	489	572	476	514.001	514	570	737.998	404	585	518	486	412	416	574	419	500	386	725	687	520	659	711.001	659	654	429	687.999	386	506	533	462	916	1042
TMEM70	502	409	422	296	244	317	373	681	405	424	378	273	355	331	395	307	304	370	371.999	280	437	297	291	477	329	300	463	370	228	405	223	315	263	283	326	308	224	297	320	387	319.999	367	360	428	360	218	397	351	302	317	310	374	445
TMEM71	209	31	50	99	136	8	45	70	79	142	41	11	48	39	14	58	1	87	47	56	25	4	62	53	8	9	128	24	28	35	3	21	16	38	46	40	11	18	107	29	54	45	89	23	35	3	12	31	3	26	11	124	94
TMEM72-AS1	0	0	0	0	1	0	0	0	0	0	0	3	0	0	3	0	2	0	1	0	2	0	0	0	0	0	2	0	0	0	4	1	0	0	0	0	0	0	0	0	0	0	0	0	0	0	0	0	0	0	1	0	0
TMEM74	2	0	3	0	1	0	4	2	3	1	2	0	0	1	0	0	0	2	1	0	0	0	0	0	0	2	0	0	4	3	0	0	0	0	1	0	0	0	1	0	0	0	3	0	5	1	1	2	0	0	1	0	2
TMEM74B	1.18097e-28	11.0042	3.53161	11	8	1.44859e-15	5.99497	3.69481	5	11.9978	15	4.99996	5	2	0	22	6	6	5.99907	1.00172	14	10.9994	9	1.39378	4.99999	6	2	18.9999	2.61846	3	2	11.6871	5	10.5394	1.99979	3.85257e-05	2	0	8.15462	0	6	32	3.81832	7.99774	5	1.68188	2	1.17861	1.04433e-12	0	14	9	11
TMEM75	2	0	3	0	0	0	0	0	1	0	1	0	4	2	1	3	1	3	2	1	0	1	0	2	0	1	1	1	1	1	1	0	0	2	1	2	0	0	3	3	0	0	0	0	1	0	0	3	2	0	1	0	6
TMEM79	642.999	793.997	963.003	1155.18	961.002	601	1229	921.998	1006	1399.01	1021.99	688.003	1072	655.999	1078	822.002	1162	854.999	1377.98	481.999	577.999	641.999	1264.01	695.001	1436	844.003	1136	1122	764.046	1499.27	1161	1169.01	1046	1578.01	1500.01	887.003	615.999	961.231	971.999	978.997	1126	1440.01	952.004	1227.67	1035	801.001	1315.6	1027.28	1324	1305.01	1430.01	1179	1851.01
TMEM80	222	315	234	332	256	557	274	292	357	424	247	401	439	892.001	520	596	348	373	324	354	764	294	260	224	383	336	691	279	400	307	415	390	517	357	269	404	263	316	452	537	416	401	409	350	477	260	432	359	364	318	342	341	665
TMEM81	27	22	19	23	4	11	11	14	9	27	12	14	20	9	19	36	7	12	13	11	25	9	17	20	20	19	38	15	12	15	34	16	18	12	16	34	20	28	6	9	9	10	10	9	23	30	32	27	33	34	14	13	9
TMEM82	0	0	0	2	0	0	0	0	0	0	0	0	0	0	0	0	0	3	0	2	0	1	0	0	0	0	0	0	0	0	0	0	0	0	0	0	0	2	0	0	0	0	0	0	7	0	0	0	0	0	0	0	0
TMEM86A	40	27	23	63	189	21	27	19	42	96	39	75	22	99	73	104	19	67.5118	33	19	87	89	15	37	3	12	149	80	35	8	29	55	41	32	31	77	45	25	33	99	64	106.926	80	14	37	9.59287	41	46	18	60	23	51	79
TMEM86B	38.9083	56.4774	33.7777	45.0643	34.3184	27	20.4913	43.6411	20.2948	39.8067	52.1604	28.5595	22.4514	29.9999	41.7466	44.1887	27.2087	26.8243	23.9956	21.0342	47.5784	44.7901	40.2322	30.3534	42.9202	35.3716	52.0136	42.3757	41.5099	43.9266	44.9784	31.1099	51.2227	39.6285	21.6323	35.4586	28.3528	25.7008	61.4998	78.0336	50.9454	22.3588	35.8499	15	28.8856	39.9482	41.8008	30.8189	45.1508	30.4079	38.8575	31.9543	83.3917
TMEM87A	1221.76	1937.97	1149.32	1544.61	1671.25	1729.46	1326.99	1435.1	1427.86	1740.32	1286.67	1654.97	1563.21	2018.95	2161.45	1692.93	1904.11	1420.75	1368.57	1579.3	1586.46	1135.09	1213.74	1473.86	1437.99	1081.62	2248.97	1093.06	1442.83	850.324	1500.7	1201.06	1534.98	1164.75	1258.97	1012.97	1199.99	1175.54	1443.78	1417.97	1274.07	1429	1749.97	1084.02	1096.32	1601.66	1215.44	1108.97	1682.5	1105.22	1071.35	1703.58	1747.51
TMEM87B	1486.01	1816.98	1519.99	1901.98	2281.03	1729.99	1700.02	1817.99	1498.02	2270	1693.01	1865.02	1692.02	1995.01	2165.02	1661.01	1808.99	1462	1765.03	1217.01	1841.98	1157	1294	1130.01	1440	1624	2036.98	1524	1747	1003.99	1982.02	1361.01	1737.99	1193	1176.99	1330	1763.01	1271	2166.03	2077.97	1682	2297.99	2766.96	1504.99	1864.98	1922	1580.99	1467.98	1880.02	1521.99	1244	2098.02	2697.06
TMEM88	10	12	5	9	15	11	8	9	5	16	8	6	7	1	3	14	13	10	5	5	19	2	4	6	6	7	31	21	13	9	11	11	24	3	6	7	11	17	12	24	1	25	10	2	6	14	15	11	11	10	10	8	23
TMEM88B	2	0	0	0	1	0	0	4	7	0	0	2	0	2	4	0	0	1	0	0	0	2	0	5	0	0	0	0	0	0	1	0	1	0	0	0	0	3	0	0	0	0	0	2	2	1	0	0	0	0	0	4	10
TMEM8B	132.001	249.623	208.623	559	595.001	114	179	159.543	256.46	707.56	242.385	315	246.855	229.114	228.802	455.904	146	437.013	305.192	192	422.842	278.654	282.199	257.813	185.018	152.381	768.824	359	283.011	112.14	371.606	258	302.037	207.667	179.888	223	306	334.069	282.921	316	281.054	411.811	213.244	252.699	193.496	224.245	151.82	348.286	207.43	210.647	161.562	303	379.019
TMEM9	621.999	914.996	794.003	1353.99	1261	702.999	850.003	973.998	1010.01	1342.01	791.997	1116	738.001	1446.99	1754.99	1049	655.001	805.996	830.002	589.999	1073.01	1030	732.002	704.002	1082.01	859.003	1195.99	1067	1116	819.001	1235.99	1041.99	1257	735.003	681.998	742.004	1119	842.997	448	686	778	1476.01	1061.99	1172	1074	1080.01	1214	862.999	1352	849	1031	604.001	1345.01
TMEM91	33.9697	145.478	35	72	122.998	52.9983	61.9995	26.7818	56.9986	231.995	33.9988	67.9977	70.9986	65.0666	87.9997	112.998	77.9884	75.9996	56.8296	53.772	43.9998	71.9998	62.999	232.822	117	53.9989	112	113	81.9046	63	128	59.9976	195.891	114.845	58.9996	49	96	56	44.9995	94.9711	73.9999	107.819	54.9902	29.4085	95.9714	83.9873	40.9961	38.9998	115.997	35.9826	97.9998	47.9902	69.9916
TMEM92	84.0001	84.0001	66	221	170	229	182	144	90.9999	169	102	116	221	261	188	173	105	125	215.001	141	127	108	154	88.0001	150	141	363	83.9999	198	141	40	251	157	82	52	281	118	522	116	245.001	440.001	449	162	143	103	250	171	484.999	248	103	163	206	383
TMEM92-AS1	0	0	0	0	0	0	0	0	0	1	0	0	0	0	0	0	0	0	1	0	0	0	0	0	0	0	0	0	1	0	0	0	0	0	0	0	0	0	4	0	3	0	0	0	0	0	0	0	0	0	0	0	0
TMEM94	738.255	1550	1352.54	1064.62	1131.03	599.001	870	1087	708	939.001	1226	1129	754.999	1391.54	1477.56	878	885.999	684.524	1002	638	836.435	622	926.999	854.001	1234	923.999	882	1209	833.001	884.998	2013.67	887	1770.58	932.002	1034.55	598	754.999	484	1069	913.002	806	1212	1119	849.999	1260	768.001	612	583	1401	714.002	1132.55	1031	1497
TMEM97	783.754	374.501	566.734	59.2951	39.7474	120.018	311.524	955.946	447.244	19.0866	374.336	121.017	210.474	213.977	245.067	81.8922	227.375	396.192	332.531	435.816	33.5216	72.9459	382.922	359.703	186.859	186.222	278.299	83.1802	171.566	235.98	101.664	66.6997	69.9522	139.781	225.428	413.718	94.9649	154.178	374.052	235.256	124.507	173.28	200.208	78.1463	85.4318	115.859	197.355	190.836	84.7745	245.076	78.0547	329.582	293.678
TMEM98	216	163	555	1043	1059	199	219	410	218	1325	386	309	417	564	456.999	812.001	467	159	500.001	357	479.999	689.001	332	199	489	629.998	683.001	522.999	705	502	319	687.003	631.998	417	644.001	709.999	401.999	887	264	364	419	793	522.999	375	562	273.999	921	739.998	292	802.997	376	550.001	479
TMEM99	157	121	226	146	206	104	198	229	141	162	175	151	183	180	204	116	128	181	216	115	137	99.9999	173	116	125	140	201	210	121	127	214	140	139	76	170	90	168	77	148	190	132	222	275	161	147	100	155	115	157	115	122	219	177
TMEM9B	1066.01	938.995	1246.99	1243.01	1650.02	733.999	1284.01	1417.01	1197	1259	1268.99	991.005	1317	1099	1125.99	1093.99	1087	1153	1248	994.007	1044	820.999	1101	869.997	747	825.997	1063	1052.99	673	843.001	808.003	975.997	868.999	713.001	1008	730	565.998	753.998	1048	1012.99	966.997	1293	1544.99	1296.01	1220.99	725.002	1122	765.001	826.999	783	990	1182	1686
TMEM9B-AS1	14	43	28	63	95	10	11	15	13	128	20	52	24	102	40	102	19	38	17	7	113	84	30	25	26	42	85	69	42	14	111	24	63	17	10	36	82	64	31	67	52	37	62	41	22	54	24	59	120	21	23	34	51
TMF1	1545.99	2341.94	1392	1978	2349.01	1534.89	1499.58	1876.99	1339	2115	1465	1217	1651.6	1165.82	1319.48	1722.35	1446.62	1499.75	1769	1181	1773.46	1320.99	1238.9	1935.87	1212	1070	2070.61	1372.89	1341.71	1107	1002	1157.55	1063.96	854.002	978.926	1168.87	1206	454.999	1678.99	1785	1379.75	1694	2343	1479.66	1650.99	1194.84	706.002	1093.91	1111	1131.76	1076.89	1734.9	2156.99
TMIE	12	32	8	36	21	66	4	4	6	103	9	81	58	73.9999	100	58	18	13	19	28	136	39	20	41	13	6	50	7	25	13	32	24	108	11	32	8	41	14	11	14	17	7	20	22	9	119	17	11	97	5	6	10	19
TMLHE	198	205.5	145	237	338	159	176	201	238	260	159	169	215	191	222	217	153	269.5	189	173	227	164	158	228	199	125.327	326	151	199	166	125	140	142	129	135	194	136	159	205	286	294	276	232	302	256	127	136.922	197	150	189	158	345.001	296
TMLHE-AS1	0	0	2	1.63239e-05	5.44131e-06	0	3.93682	0	0	2	1.63239e-05	0	0	5.44131e-06	3.93682	2.17652e-05	0	0	1	1.63239e-05	1.63239e-05	2	0	0	5.44131e-06	2.99974	0	0	1	5.44131e-06	0	0	5.44131e-06	0	5.44131e-06	0	0	0	1	1.08826e-05	0	0	1.08826e-05	5.44131e-06	0	1.63239e-05	1.08826e-05	0	5.44131e-06	3	0	0	4
TMOD1	1.69741	7.33466e-17	3.33594e-14	1.04854e-16	4.54962e-16	1.51821e-13	1.60848	3.70209	1.42686e-11	1.92579	4.85646e-13	1.53658e-15	1.68501	1.42287e-13	2.24649e-14	7.58525	8.82121e-13	2.48249e-12	6.24682e-16	7.69985e-17	10.0301	3.6482e-13	5.65048e-11	1.68991	1.63599	4.48055e-15	12.8981	1.7277	3.3535e-17	6.70726e-13	1.69255e-12	2.56922e-13	1.65964e-12	2.84436e-16	4.00486e-12	5.51065	2.17026e-12	4.88631	1.31708e-14	4.14058e-16	3.41613	4.02651	2.54628e-14	2.29394e-16	1.73278	7.74281e-15	4.89671	1.85561e-09	4.15651	1.90112e-14	7.67378e-16	1.35012e-13	2.3285e-14
TMOD2	65	34	47	231	335	75	79	91	124	185	66	73	88	159	191	283	48	88	54	41	258	352	55	24	80	270	193	175	145	117	97	232	100	62	46	109	173	267	50	114	98	382	244	212	177	132	225	121	183	259	388	87	253
TMOD3	4668	3556.01	3481.01	5427.01	5578.93	4734.98	5014.04	5059.99	5088.03	5827.01	4242.98	3563.02	6905.08	4487.01	4212.99	5694.01	5726.96	5341	5663.98	4168.03	5757.01	4590.02	4485.01	4176	3075	3924	8534.06	3590.01	4357.01	3317.99	2472	3912.98	2861	3273.01	3386	7870.99	3197.01	5155.01	4559.03	6396.05	6302.04	6042.98	6615.99	4957.98	4893.05	4735	4210	6096.97	3211.02	6114.97	3226	6255.97	7818.99
TMOD4	4	4	6	1	0	3	3	3	2	3	9	3	3	0	0	2	2	0	0	2	3	1	3	0	2	1	0	2	0	4	2	1	0	0	3	0	1	0	1	2	14	1	3	0	3	2	0	1	2	0	2	1	5
TMPO	5361.56	995.963	3181.14	605.916	533	469.788	2355.96	6180.59	2479.32	681.967	3822.52	375.923	1282.7	504.942	483.836	450.46	1762.78	2094.31	3240.52	2056.23	456	375.916	3493.74	961.662	1336.74	583.794	984.883	612.795	599.934	2009.52	427.891	663.741	643.951	1655.15	2926.6	811.547	293	369.799	3226.85	1062.72	867.466	595.615	771.912	402.93	624.892	434.964	355.953	632.895	433.893	824.762	588.863	1508.76	1375.54
TMPO-AS1	97.4325	4.03828	69.8616	2.08393	0	4.21178	41.0453	100.529	27.6828	1.03314	76.463	2.07772	15.3021	3.05862	4.16448	8.54031	47.2158	25.686	61.4967	23.7721	0	2.08445	80.2684	10.3374	12.2572	7.2065	5.11588	5.20524	4.06603	31.4716	1.10914	10.259	9.0485	23.8508	72.3991	6.45325	1.85987e-39	4.20079	40.1363	14.2794	18.5349	2.38553	5.08745	4.0702	4.10979	1.03648	1.04714	4.10406	3.10685	8.23811	9.13714	17.2416	13.4584
TMPOP2	1	0	0	0	0	0	0	8	0	0	0	0	2	0	0	0	0	0	1	0	0	1	0	0	0	0	0	0	1	4	0	0	1	1	3	0	1	0	0	1	0	0	0	0	0	0	1	0	0	0	0	0	0
TMPPE	57	76	75	63	90.0001	34	58	121	62	65	56	73	60	73	79	68	63	89	62	55	61	52	51	101	38	37	75	55	50	39	57	52	36	53	43	47	50	35	109	115	76	82.9999	120	69	86	51	25	41	57	52	50	56	103
TMPRSS11A	4	3	2	12	29	5	16	10	6	9	16	21	8	0	9	21	5	11	25	2	3	8	20	5	4	0	7	1	3	6	2	17	4	18	15	0	1	0	19	21	11	1	6	6	5	1	2	2	0	1	5	21	29
TMPRSS11B	8	2	0	28	0	5	8	2	16	10	0	9	5	6	2	14	3	29	6	2	2	14	7	6	0	2	58	10	3	6	4	6	0	8	1	15	2	33	3	2	10	1	12	9	6	4	12	36	2	17	5	3	5
TMPRSS11BNL	0	0	0	0	0	0	0	0	0	0	0	0	0	0	0	0	0	0	0	0	0	0	1	0	0	0	0	0	0	4	0	2	0	2	0	0	0	0	1	0	0	0	0	0	0	0	0	0	0	0	0	0	0
TMPRSS11D	20	17	15	15	147	13	29	5	9	148	16	9	6	5	1	11	1	117	1	12	14	0	26	171	23	6	383.001	17	19	43	16	36	17	25	46	11	8	133	71	27	38	6	46	25	20	5	0	75	0	7	76	103	52
TMPRSS11E	349	114	41	167	136	78	285	327	623	75	142	143	115	62	144	165	102	394	384	58	57	176	312	257	75	151	463	108	202	321	103	383	46	476	247	455	101	523	241	173	245	201	225	119	185	49	347	661	37	547	444	447	680.001
TMPRSS11F	21	17	10	36	8	26	19	17	60	24	5	7	30	29	9	26	11	34	44	5	7	44	16	21	2	8	101	8	12	24	12	34	4	49	36	77	11	61	33	61	39	36	51	37	30	14	28	108	14	81	38	46	87
TMPRSS11GP	0	0	0	0	0	0	0	1	0	0	0	0	1	0	0	0	0	1	1	0	0	0	0	0	0	0	0	1	1	1	0	0	0	0	0	0	0	0	0	0	0	0	4	0	0	0	0	4	0	2	2	0	2
TMPRSS13	131	69	104	335	321	94	155	84	152	253	73	113	182	169	198	369	70	124	194	66	146	142	144	76	70	137	270	93	127	95	68	73	68	137	142	235	71	271	44	62	61	129	162	248	366	10	275	237	20	248	98	96	201
TMPRSS2	552.999	947.999	965.998	5847.85	6766.05	910	1525	783.998	1626.02	6175.84	822.998	5204.96	3072.97	3474	2263.01	8278.15	1120.99	1420.01	2129.01	895.003	6434.1	3756.98	1463.99	1397	275.001	1247	4673.87	3496.96	1891.01	447.999	1781.01	2950.06	1054	575.998	524	3192.98	2236	6050.96	1047.01	3376	4439.99	3719.04	5097.01	2180.99	2714.98	1365	2055.99	5592.74	1637.99	2118	656.001	3183.93	7189.73
TMPRSS3	26	9	1	44	41	6	5	8	24	142	6	8	15	65	47	143	4	1	24	22	3	79	67	12	4	4	25	11	38	0	0	6	4	1	7	7	9	28	30	2	34	16	19	3	1	24	32	54	8	15	2	45	44
TMPRSS4	6040.98	9983.12	9529.82	28255.5	26473.1	8695.97	8249.03	7099.96	7728.93	32547.6	7390.05	16006.2	13559.9	11678.2	14392.4	23501.3	11081.9	10644	10893	8789.03	17084.4	16351.7	8860.02	14018.3	7472.97	5385.97	18193.9	11041.8	11045	6710	12384.1	11517	11553	6183	7860.92	5615.97	9357.05	8437.99	10311	16212.8	16765.3	19413.8	15729	7504.96	10255.9	7780.09	6451.99	7491.05	10098.9	4186.99	9683.93	14375	19800.1
TMPRSS5	3	1	2	0	0	1	0	1	3	0	1	4	4	4	3	2	0	5	1	6	1	1	0	2	6	0	4	3	2	2	0	2	0	2	6	0	4	0	2	1	8	16	2	0	1	1	1	1	3	9	1	0	0
TMPRSS6	0	0	0	0	0	0	0	0	0	1	0	3	0	0	0	3	0	1	0	0	2	1	0	1	1	0	0	2	0	0	0	0	2	0	0	0	0	1	0	1	1	0	0	0	0	0	1	0	1	1	0	0	0
TMPRSS7	3	2	1	0	2	5	2	3	1	2	2	6	2	4	3	10	2	1	1	1	10	1	4	2	2	2	0	0	5	6	5	3	5	3	4	1	2	3	0	2	4	8	7	0	7	3	8	2	4	1	1	6	7
TMPRSS9	0	0	2	1	0	3	0	3	5	6.00027	0	0	2	5	2	2	0	1	1	0	0	0	0	3.00063	0	0	2	2.00028	2	0	3	1	3	1	1	0	0	0	0	1	0	1	0	0	3	6	5	0	0	2	3.00006	0	0
TMSB10	21506	51388	26450	31275	18310	38147	29245	30222	27329	30712	30163	29243	38089	35862	49499	33911	44509	25776	24713	35392	20886	30690	24274	54525	29361	25140	45563	24437	31711	29875	27252	25293	27883	27202	24547	27665	27069	29792	31378	33573	41734	51161	24848	30891	32505	41864	40930	32339	34650	28873	28509	31213	54709
TMSB15A	0	0	1	0	0	0	0	3	0	0	2	0	0	0	0	0	1	1	0	1	0	0	0	0	0	0	0	0	0	0	0	0	0	1	0	0	0	0	0	0	5	0	0	0	0	0	0	0	0	0	0	0	0
TMSB15B	0	3	0	7	11	0	0	3	0	9	1	0	0	0	0	0	2	0	1	1	0	0	1	0	2	6	0	1	1	0	0	0	3	0	0	8	0	2	2	0	0	1	1	3	0	1	10	2	0	8	2	6	0
TMSB4X	18565.1	36070.3	17627	39217.3	35102.7	21304.7	22920.2	28912.9	26117.5	36849.8	20969	30401.2	23677.7	29030.5	31205.5	27516.9	25156.4	23610.8	23654.2	22868.7	23247.3	21097.9	21775.3	28476.6	21138.9	16400.1	40720.6	18573.2	26992.1	16981.5	24566.6	24811.9	26404.7	16758.9	15312.4	28358.2	22578.1	31915.7	28085.5	31554.8	32370.7	41629.9	32337.5	24698.6	27264.3	28188.4	26811.5	29603.1	27230.1	27329	17331.4	37940.5	54833.5
TMSB4XP4	1	5	1	0	0	2	0	4	0	0	0	1	2	0	0	1	1	1	2	2	1	0	1	0	0	1	1	0	1	1	0	1	0	0	0	0	0	0	3	0	0	0	0	0	0	0	0	0	0	0	1	1	2
TMSB4Y	19.2998	8.66983	24.3586	11.0018	7.46101	0	9.912	27.1928	18.6286	10.5199	10.7395	0	0	0	0	0	0	9.69177	22.8688	0	0	0	14.9935	0	0	3.2348e-16	3.76649	0	1.2353	0	0	0	0	0	0	1.2627	0	1.2627	0	0	0	0	0	4.46843	6.35191	6.21866	8.58186	1.76687	11.9733	4.1392	0	0	0
TMTC1	3	1	45	174	467	4	17	7	11	169	14	6	5	1	14	7	4	2	14	5	20	16	20	0	15	38	0	13	28	26	8	4	16	29	16	0	4	1	4	5	11	12	26	20	11	0	47	0	5	10	39	18	43
TMTC2	798.004	622	766.004	1641.99	1730.99	774.003	787.004	1132	947.006	1764.99	760.999	1076	986.002	1052.01	1180	1389	784	994.001	883.003	377.001	977.005	764.996	741	761.001	381	618.999	955.998	811.001	645.001	484	1069	782	845.002	453.001	440	545	662.999	647.999	717.001	942.003	852.002	1198	1296.01	892.999	855.999	924.998	498.999	672.999	1262.99	555.999	610.998	907.004	1408
TMTC3	2109	1188	1218	1426	2075.99	1169	1906.01	2548.01	1673	1228	1665.99	1156	1403	1477.99	1600.99	1193	1678.01	1708	1446	1369.01	1216	1121	1071	1067	1517	1405	1474	1269	902.999	1193	1275	1169	1357	1425	1308	1042	1144	844	1931.99	2027	1275	1916.99	2563	1644	1582.01	993.999	974	943.999	1185	1014	1444	1985.99	2255
TMTC4	188	150	230	149	239	69	101	228	187	215	179	165	191	207	161	180	177	168	169	116	260	130	167	108	102	115	231	171	127	77	218	164	192	88	128	97	107	136	185	172	129	178	183	128	119	120	110	112	185	129	153	124	196
TMUB1	868.995	732.999	967.003	848.997	649.998	704	758.998	1164.01	919.001	1026	863.003	743.999	783.003	1047	907.996	847.001	750.997	718.996	924.001	757.999	694.999	626.002	981.003	929.001	884.999	616.999	1283	880	812.999	856	757.999	778	845.994	652	802	911.001	631.999	753.999	909.005	780.004	675.001	923.998	691	731	698	764.997	922.999	905.001	837.999	753.999	638.998	693.999	1301
TMUB2	440	598	580.999	800	751	614	578.001	639	661	1006	635	750	662	1042	996.001	948.001	604	618	793	496	958	661	601	546	717	659	1056	712	670	560	786.001	686	806	599	509	598	609	631	749	752	780.001	826	706	655	716	779.001	816	755	868.001	595.999	706.001	634	991
TMX1	1899	1465	1333	1096	1248.01	1208	1176.99	2358	1515.01	1113	1395	995.003	1272.01	1032	1268	1163	1556	1292	1234	1181.99	1207	969.995	1021	1136	1143.01	1080	1098	1237	913	1161.99	951.999	1029.01	1076	1033.01	1190.99	707.997	998	644	1441	1431	983.004	1469	1798	1241	1354	1157	979.003	748	1272	897.002	1053	1503.01	1695
TMX2	2046.16	1466.75	2070.78	1588.24	1542.95	1820.29	1702.4	2550.87	1846.85	1748.95	1830.19	2002.12	1825.21	2269.44	2324.28	1821.08	1996.43	1588.71	2076.78	1779.11	1977.79	1423.51	1736.2	1193.56	1251.22	1290.58	1906.93	1802.84	1144.48	1368.59	1556.23	1446.87	1574.01	973.152	1542.1	1045.01	1393.69	1089.63	1634.56	1580.85	1266.54	1973.31	2160.4	1745.83	1742.57	1441.44	1785.33	1137.07	1603.99	1251.21	1346.26	1588.2	2442.18
TMX2P1	45	29	48	62	82	29	40	65	50	79	28	52	39	29	27	60	26	35	37	31	66	27	45	50	34	36	72	47	55	30	50	24	31	25	19	28	33	39	40	28	44	71	60	25	37	30	27	24	25	34	48	33	92
TMX3	1468.01	1002	1266	1235	1366	1413.01	1409	1781.01	1607	1506	1545	1214	1318	1585	1620.01	1587.99	1355	1711	1471	1018	1803.99	1253	1081	990	1379	1349	1773	1195	1255	990.999	1342	1071	1289	961.002	1139	930.001	1367	966.999	1550	1690	1109	1853	1867.99	1433	1478	1236	1023	1081	1413	1043	1198	1542	2100.99
TMX4	736.862	807	758.974	714	913.998	479	632	971.999	679.841	826	866.733	672	581	642	755	581	886	578	757.893	704	842.001	462.857	653.645	559.144	783	488	656	555	526	503.822	643.923	494	578.873	464	668	252	473	321	648	432	364	588	775	364	404	533	488.948	278	549	341.632	585.947	577	800
TNC	392	1540	2941.97	1040	1351.01	9429.01	1755.99	1302	2495.01	4094.06	3180.97	4395.02	3770.96	13376.2	8705.16	1457	6667.02	2251.02	3057.98	3586.01	5224.01	669.999	3520.01	827	9659.89	1156.99	4339.94	379	2359.02	4827.06	5634.99	1944.01	15796.2	6803.15	12003.9	452.999	555.999	1119	6754.85	2073.99	1952	2161	1611.01	1715	947.001	4916.03	1441	510.002	8891.92	1052	10579.1	2116.01	2306
TNF	0	0	0	3	0	1	1	1	1	2	2	2	0	0	9	28	4	7	2	2	26	3	0	2	2	1	28	4	2	1	3	1	1	0	0	59	13	119	0	0	4	0	10	3	9	1	8	71	1	30	1	3	1
TNFAIP1	1680.16	1255.01	1772.92	2254.94	1947.94	1306.3	1996.37	1829.82	1925.08	2256.96	1898.32	1152.88	2125.76	1639.86	1997.04	2035.45	1724.88	1863.07	2168.97	1479.84	1536.06	1852.28	1792.03	1465.38	1343.81	1960.15	3138.22	1836.27	1573.84	1667.6	1063.02	1771.37	1171.96	1549.34	1625.31	3075.59	1245.47	2702.86	1683.17	1813.8	2006.82	2975.88	2293.83	2363.42	1947.23	1455.05	2888.06	2839.75	1226.44	2829.57	2009.52	1906.55	2918.96
TNFAIP2	1199	807	1868.01	9804.91	4332	1267	2959.04	503	2006.01	10968.7	2176	2919.01	3988.01	1600.99	2267.98	8408.81	777	2696.02	3404.04	2026.01	11885.8	3336.99	3564.04	1783	801	789.003	5462.92	3564.99	1552	878.998	2695.96	5291.93	1153	644.998	1039	3378.02	2848.03	5593.02	2441	2837.99	4669.03	4730.99	2762.99	2714	2248.99	2259.01	1203	6347.1	683	2718.97	672.003	2325	4771.07
TNFAIP3	748	402	907.997	915.002	643	315	1058	1088	937.001	1319.99	910	470	809.998	590.999	677.998	1475.99	390.001	902.002	859.997	454	1267	1263.99	636	391	270	390	2113.01	459.999	445	309	437	484	209	441.001	400	2587.02	768.002	2883.98	467	375	747.999	776.999	793	505	395	415	905	3005.99	137	2256	367	293	660
TNFAIP8	552	369	483.999	469	570.001	508	510	701	412	690.001	596	242	462	412	492	369	494	358	477	468.999	395	267	434	364	461	352	468.999	294	326	403	241	291	315	316	430	388	331	291	614	472	364	489	635.999	371	347	356	337	357	360	358	373	445.999	537
TNFAIP8L1	515.997	78	81.9999	38	126	84.0001	274	432.002	198	70	290	16	59	69	45	110	197	157	222	503.002	8	67	259.001	58	310	68.3702	94.0001	71	84.0001	284.999	38	77	115	453.998	451	71	49	26	575	98.9999	154	63	120	52	74	52	25	41	26	158	104	259	230
TNFAIP8L2	0	1	0	2	0	0	0	0	0	1	3	1	0	0	0	2	0	0	0	1	0	0	0	1	2	0	1	1	0	2	1	4	0	0	0	1	0	0	1	0	0	0	0	0	0	1	0	1	0	0	0	0	0
TNFAIP8L3	6	10	6	8	5	5	10	7	2	5	9	9	1	12	4	8	14	5	12	6	6	7	15	5	13	2	13	7	6	28	3	4	5	31	25	7	3	1	11	12	4	8	7	1	12	0	4	0	2	6	9	1	5
TNFRSF10A	1626	1307	1184.49	1200.75	1127	1209	1587	1882.4	1562.53	1508.49	1465.76	1360.88	1806	1696.52	1893.58	1574.26	1349	1830.8	1230	1432.56	1706.76	1493.35	1135.54	1528	993.802	1113	2393.01	1364.76	1049	1090.83	1014.31	1133.72	718.001	1135.8	901.492	1526.78	1261	1254.75	1733	1650.42	1644.82	2030.98	1737.1	1265	1065.23	1237.78	1148.23	1642.75	1096.53	1437.78	1101	1564	2017
TNFRSF10A-AS1	96	84	95.508	97.2549	116	53	93	111.601	112.466	123.514	107.236	93.1209	148	126.479	118.418	151.736	100	137.202	85	95.4391	130.244	98.6544	80.4606	111	58.1983	84	167	101.239	60	54.1734	71.6896	105.282	39	69.2047	43.5079	99.2153	75	99.2504	95	160.582	83.176	164.017	127.897	85	87.7744	84.2232	93.7693	128.248	79.4687	95.2185	62	115	141
TNFRSF10B	3890.98	5991	4341.98	6251.78	4691.9	11250.9	5166.04	5667.85	3781.95	7647.17	5319.92	7379.16	7443.3	10146	11113.2	8961.13	6156.17	4549.93	5085.07	6441.79	10267.5	6273.14	4023.96	4880.89	7706.59	4805.97	11449.4	6478.19	8155.24	4359.88	7151.06	4996.04	6259.76	4369.16	4344.09	4622.95	11117.1	4794.95	5468.16	6162.89	5064.11	7454.11	6124.01	5499.18	5192.03	8805.8	5081.11	5239.04	8197.11	4861.98	5127.97	5545.95	6972.02
TNFRSF10C	163	109	141	593.766	533	103	134.959	224.924	98.7828	548.946	120.91	276	249	326	326.906	433.881	65	148.888	172	131	196	222	162.901	340	56	47	330	125.956	144.93	103.916	101.77	149.946	202	80.8993	72	200	95	130.937	121	134	183.945	214	155	177	206	147.982	35	245	96	109.948	80.8958	119	191
TNFRSF10D	1823	1759	1494	2867	3251	793	2057	2261	1822	3838	1615	2334	1785	1485	1261	3727	756	2084	2216	767	2352	3882	1459	2883	909	2406	2614	4045	1146	1448	1962	1560	1168	1022	855	1758	4231	1486	1858	3627	2205	4287	3767	3134	2981	2222	2293	1849	2325	1384	2536	3368	2685
TNFRSF11A	174	176	61	672.001	758	72	213	288.001	276	564.999	106	313	176	200	205	377	147	307	131	93	443	449	181	151	39	73	443.001	174	159	75	178	221	130	140	87	104	173	138	105	259	171	225	236	238	182	112	133	110	63	81	79	280	467
TNFRSF11B	3	0	22	6	12	2	21	4	1	2	54	16	0	0	6	1	15	0	36	1	10	10	23	1	5	4	1	3	2	17	3	5	9	7	11	0	2	4	54	26	16	2	12	0	6	5	14	2	1	0	12	48	46
TNFRSF12A	4258.91	4624.06	4258.95	4442.9	2277	5066.08	4654.09	5446.98	3720.06	5079.92	4851.95	3392.92	5236.94	4710.9	5250.98	5164.98	5336.08	4028.1	4532.01	4934.02	4460.03	4854.01	4918.03	4900.07	5809.07	4019.96	7383.76	3741.94	4040.95	4225.02	2827.02	3588.96	2959.96	4445.92	4280	5307.93	4197.04	4623.06	4870.02	4229.02	5897.92	6475.04	3469.06	3336	3775.99	5265.96	5807.07	5553.86	4449.09	4478	3882.08	4418.95	5816.02
TNFRSF13C	17	3	12	23	57	14	4	19	19	37	10	32	9	11	14	29	10	13	15	4	43	5	12	11	7	2	17	8	3	2	5	7	6	5	4	1	9	12	21	23	6	20	22	4	0	6	0	11	3	1	1	4	20
TNFRSF14	629.236	657.078	903.329	1465.79	1328.98	552.623	955.043	707.828	964.987	1531.75	982.463	1054.33	1137.47	1249.21	962.843	1701.35	407.465	1032.73	1130.47	742.503	1383.07	884.356	1181.87	838.852	637.239	604.966	2379.51	769.618	1153.24	580.028	769.578	960.068	1069.93	638.508	384.595	1074.34	569.065	1191.98	804.134	1237.77	1495.71	1209.02	863.757	680.494	856.115	939.834	684.283	1231.73	827.578	945.416	449.966	724.719	1353.73
TNFRSF14-AS1	65.7644	57.9219	73.6714	146.878	118.963	47.3773	98.9581	59.1713	124.012	167.253	91.4599	132.67	96.5305	120.785	78.1571	197.637	17.5352	196.225	172.526	57.4969	235.93	94.6436	195.135	52.1483	36.7616	30.0342	226.492	65.3821	75.7645	26.9719	84.422	73.9333	67.0723	38.4925	15.4049	63.6554	71.9349	65.0183	55.8666	76.2329	137.292	81.9772	64.2441	44.506	50.8846	107.166	35.718	77.2719	70.4221	37.5844	25.0344	56.2821	123.276
TNFRSF18	3	0	32	19	4	0	1	1	2	12	4	1	5	2	3	9	0	1	5	3	2	0	24	3	10	2	6	4	8	5	4	1	4	10	21	4	5	20	7	0	10	33	13	4	8	2	5	4	1	1	1	6	7
TNFRSF19	10	44	56	55	109	98	69	45	35	85	43	26	64	113	144	91	63	50	23	54	61	72	19	43	48	50	155	30	77	45	54	16	68	51	57	66	54	53	75	41	22	53	109	24	52	32	52	38	47	95	33	24	29
TNFRSF1A	3386.93	4798.91	3655.95	6308.09	7280	3574.04	4284.03	4258.06	4329.06	7232.16	4021.04	3794.04	5233.86	4090.06	4554.97	5257.01	4536.04	3815	5067.97	3317.05	4358.05	4934.04	4233.92	3684.02	4337.94	3994.1	5739.09	4841	3411.08	3728.03	3666.99	4455.08	3797.01	4054.15	4054.98	2842.04	3743.06	2636.04	4483.95	5944.83	5096.88	6022.79	5190.91	4525.88	4469.9	3812.91	4082.94	3786.1	3616.98	3094.94	4528.06	5254.96	6738.11
TNFRSF1B	1	0	6	5	0	3	1	5	0	3	3	2	1	4	3	7	3	3	1	3	6	12	4	2	0	0	4	1	1	1	0	3	2	2	1	0	2	23	0	0	0	6	0	12	0	4	2	2	18	1	3	6	4
TNFRSF21	3967	4755	5352	15208	19663	2583	5530	6084	5331	12634	5535	8284	9832	4302	4511	9413	10910	6387	7460	3809	8747	7008	5045	6035	2828	4008	6413	8146	2886	3828	4190	8681	4880	2955	4543	4645	3419	3993	5228	7219	7164	11699	16250	9147	9241	4211	3486	5950	6425	3618	5052	5161	7709
TNFRSF25	483	614	1030.98	414	289	407	964.999	508	640	472.957	1084	283	918	538	477	809.967	490	721	1446.98	472	471	671.883	1175	315	849.999	884.995	1460	678	723.999	1049	287	1160.96	758.001	1968.89	799	1199	290	1171	1876.99	1746.89	1931.99	1170.6	739.535	524	443	799.929	937.974	1239	748.001	893	1420	967.999	1358
TNFRSF4	0	0	0	2	0	0	0	0	2	0	0	0	0	0	0	0	0	0	0	0	0	0	0	0	0	1	0	5	0	0	2	0	1	0	0	0	0	1	0	0	2	2	0	0	0	0	0	0	0	0	1	2	0
TNFRSF6B	915.15	81.493	953.062	2386.41	1065.7	2526.36	1894.84	191.721	988.87	1905.07	978.052	797.422	4244.88	136.93	485.984	2740.75	7.58023	1626.11	2010.97	2484.38	1101.75	1618.79	989.761	4743.22	1414.11	1636.07	2564.78	1400.29	984.581	316.614	32.0769	1607.55	34.671	1236.36	145.425	2175.87	1328.34	3687.36	2750.33	1405.46	1674.36	959.323	1412.2	721.844	1525.77	892.38	1227.96	2094.74	504.731	961.879	2213.51	3744.83	2593.95
TNFRSF8	0	1	0	0	0	1	0	0	0	0	2	0	0	0	0	0	0	0	1	0	0	0	0	0	0	1	1	0	0	0	0	0	0	0	0	0	1	0	0	3	1	0	0	0	0	0	0	0	1	0	2	0	2
TNFRSF9	14	57	16	36	25	785.999	19	5	17	406	19	180	71	216	185	356	135	29	34	132	1117	75	21	46	222	4	433.001	8	120	9	51	17	104	10	45	141	42	126	28	23	39	94	48	6	15	135	24	168	293	25	8	42	59
TNFSF10	1216.99	1732.98	2541	7304.93	8991.76	1354.99	1547.02	1858.99	1671	10919	1996.01	3853.05	2850	2515	3514.02	6575.82	1652.99	1484.99	1472	1684.01	6144.92	2944.06	1243	1279	679.003	631	2662.02	2007	1371	593	2991.02	1275.99	1915.98	538	1006	305	2135.99	1317.99	1420	2062.99	1213	4557.04	3447.97	1143	2178.97	1145	847.997	1022	1538.01	595.999	968.005	2489	2955.98
TNFSF11	47	46	4	2	6	1	18	58	40	19	4	1	10	3	9	0	5	52	3	0	0	17	13	4	2	8	24	1	38	0	10	5	1	1	1	25	4	3	11	15	28	17	4	19	6	36	25	33	23	37	2	6	10
TNFSF12	35.9249	71.9999	39.7126	73.9989	18.9011	41.9841	49	49.9973	81.9985	67.9762	50.9995	74.9972	57.6706	91.8764	74.0005	65.9352	39.9991	83.8148	44.4837	25.9969	63.8824	40.0838	38.2255	55.915	58.288	69.9991	172	51.9999	68.9938	30.6383	67.9999	38	70.9999	21.9972	20.7855	129.996	55.9991	89.9994	44	25	71.9965	103.981	32.9852	22.9995	26.9973	81.8447	82.3106	108.556	44	93.321	27.2571	49.2267	54.9992
TNFSF12-TNFSF13	0.355294	0.000812543	1.11329	0.00904316	0.580318	0.111903	5.59674e-05	0.0167967	0.00953842	0.133588	0.00360066	0.0294393	1.66861	0.575237	24.3222	0.350861	0.00713279	0.794752	2.10269	0.0130644	0.628007	17.5653	2.80231	0.349253	3.77938	0.00769433	0.00168059	0.00100148	0.032322	7.47587	0.000748253	5.55393e-05	0.000441832	0.0166747	1.20405	0.0236751	0.00517322	0.00336385	0.000163538	2.79985e-05	0.023945	0.09118	0.0942679	0.00390993	0.0238572	1.05943	17.0806	8.90497	4.03871e-05	10.5069	3.39554	10.165	0.00487914
TNFSF13	649.721	272.999	504.174	1434.99	780.52	300.904	598	766.987	973.99	1062.89	527.997	730.975	613.66	717.548	768.678	1087.71	242.994	972.393	557.413	328.99	1228.49	448.351	622.973	466.735	207.933	454.993	1307	672.999	707.974	211.886	693	475	413	161.986	203.011	422.98	488.996	850.995	266	294	367.979	909.927	643.922	413.996	488.979	419.096	708.608	866.54	276	793.174	171.347	342.609	854.997
TNFSF13B	2	4	5	41	24	5	14	8	23	19	8	10	13	11	22	14	11	7	7	6	20	14	2	5	3	14	8	7	4	6	2	10	7	4	1	3	13	15	9	5	12	15	25	7	4	4	14	6	2	6	16	7	11
TNFSF14	18	23	105	92	66	67	142	43	191	106	104	236	178	61	103	607	71	229	193	56	827	277	165	83	3	47	337	153	114	13	57	102	16	8	9	196	76	42	85	225	200	241	402	33	17	12	153	45	1	210	30	119	418
TNFSF15	34	43	53	196	96	126	54	109	157	186	23	249	141	175	131	322	112	139	67	114	994	186	25	51	41	171	253	131	242	15	162	85	53	16	18	142	221	281	54	86	75	209	200	254	271	236	276	108	262	228	40	112	166
TNFSF18	1	0	2	39	10	4	1	0	6	7	2	9	10	1	0	3	1	8	13	0	17	5	3	2	1	2	5	2	1	2	0	1	0	1	0	12	8	2	3	5	0	4	43	18	8	0	11	15	0	12	0	9	0
TNFSF4	6	2	4	5	2	10	5	3	4	13	3	6	7	26	15	18	9	18	4	14	23	14	5	11	8	6	19	8	8	4	14	6	7	6	3	22	5	11	14	18	4	17	10	16	1	8	21	15	6	12	3	5	9
TNFSF9	303	297	168	338	338	364	192	238	270	249	229	591	229	581	608	490	228	310	221	403	396	471	310	649	268	597	591	542	440	338	316	510	391	427	223	1107	438	879	231	462	559	713	400	388	443	458	863	931	348	751	536	359	661
TNIK	290	298	336	324	529	228	282	384	119	473	281	424	358	376	623	504.999	536	146	357	156	293	348	251	389	84	313	139	231	259	199	281	259	435	126	122	113	220	111	211	316	231	292	333	155	288	663	161	153	1050	135	153	274	232
TNIP1	3581.04	4029	2880	8068.01	6253.06	5330.08	5011.06	4699	5707.94	7756.91	3672.02	3929	4275.98	4814	5721.02	8590.91	3475.01	5842.02	4259.94	3538.98	7134.09	6300.95	3542.01	4245.03	2703.02	4098	13577.1	3220.02	5140.05	2159.02	2745	3402	2524.01	2126.99	1822	12032.9	4197.96	9026.83	2071	3751.96	4500.01	8271.9	4403.02	5211	3867.98	4975.03	8441.9	10480.2	2760.97	11856	2631	3504.03	6500.82
TNIP2	726	720.999	813.999	877.001	702.001	696.999	733.001	914.999	735.001	973.005	873.999	556	855.002	733	808	915	736.001	638	881.997	677	748.999	865	823.998	664.999	824	680.001	1348	763	685	708.001	612	646	649.997	689.001	712.001	972.002	598	893.999	788.999	697	827.003	1094	706.998	739.002	772.999	702.999	1002	959.996	690	866.001	689.999	736	1226.99
TNIP3	1	1	12	3	2	2	4	2	5	3	5	4	1	0	2	1	2	0	0	5	34	1	1	0	2	5	0	2	2	1	14	10	2	0	0	1	6	36	0	0	0	4	1	0	0	3	3	7	2	5	5	3	0
TNK1	474.999	583.999	503.002	495.998	417.001	362.001	409.999	554.999	478.999	594.002	477	459.002	404.001	439.002	513.001	461	468.999	427.001	542.002	283.001	322	337	438.001	377	458.999	365	468.001	461	381.001	387	572	349	417.002	306	442.001	264	342	207	591.999	578.003	400	589.001	509.999	361.001	402.999	366.999	394.999	382	495.001	295.999	309.999	636.999	785.997
TNK2	648.999	562.968	1052	513	387	857.994	1055	685	768.001	702	1178	485	1151	962.004	843.989	804	808.999	673.001	1542.99	886.999	563.917	497	1352	502.001	978.982	992.998	1426.99	1002.98	734.999	908.95	697.991	1070.97	1006	1041	1070.91	1158.97	649	839.001	1290.94	1422	1609	1213	692	634.001	779.954	1156	852	1392	1068.93	1041.99	901.999	1078.97	1413
TNK2-AS1	0	4.03104	2	2	1	1.00505	0	1	3	0	0	3	1	1	1.01157	3	4	0	2.00592	0	3.08371	1	0	2	2.01688	7.85992	5.01127	1.0209	1	4.05061	3.00789	7.03219	2	7	4.09206	3.0285	0	0	1.0531	2	1	0	0	0	5.04688	0	1.20802	2	5.06256	2.00865	3	2.03403	9
TNKS	735.421	791.291	565.792	853.443	992.998	696.857	666.517	809.5	715.001	1188.36	649.102	798.003	652.663	744.351	788.001	788.485	619	774.999	803.998	572.261	947.177	565.531	663.972	654.747	794.206	458.724	1177.53	665	770.447	423	830.44	588	670.724	471.896	586.951	544.822	718.359	548.061	896.998	902	766	762.792	1084.38	682.064	860.093	802.216	394	623	739.149	570.85	498	833	1000.37
TNKS1BP1	5535.07	7144.1	7828.72	6844.05	6280.05	5135.93	7400.68	7182.95	6215.98	9739.12	7621.09	5967.97	6484.14	5843.9	6814.78	7406.99	6819.89	6314.98	7782.01	5522.99	8512	6314.89	7077.9	6780.22	8221.83	7261.84	9423.81	8226.14	6153.06	7192.1	9456.15	7902.86	8569.8	8003.18	7596.16	6150.89	6857.16	5668.94	6337.81	5621.91	6442.02	8512.85	5874.1	5779.01	6689.23	7535.34	5784.06	7271.91	7552.71	6782.92	8977.44	5480.93	10391.6
TNKS2	1808	1991	1424	2226	2823	1962	1618	2296	1718	2520	1421	1524	1922	1988	2048	1982	2108	1609	1844	1667	2238	1501	1436	1629	1948	1179	2892	1386	1695	1295	1509	1433	1425	1283	1556	1387	1699	1321	1991	2291	1873	2076	2521	1641	1969	1568	996	1410	1432	1408	1270	2241	2476
TNKS2-AS1	2	0	2	0	1	4	0	0	1	2	1	0	1	7	6	3	2	0	1	0	1	10	2	2	3	0	1	0	0	0	2	1	1	4	3	1	0	0	3	0	0	0	1	3	4	0	0	0	0	1	3	4	2
TNNC1	19	15	5	26	16	6	19	12	32	30	4	10	9	26	12	29	10	49	28	9	17	38	15	23	3	25	50	12	20	6	4	12	21	6	1	29	10	22	8	16	20	22	19	43	35	9	47	17	18	14	1	9	21
TNNC2	1	0	2	2	0	0	0	0	3	3	0	2	0	0	0	1	0	0	0	0	7	0	0	0	2	0	0	0	1	0	0	0	2	0	0	2	2	0	0	0	0	6	0	0	0	0	0	0	5	0	0	0	0
TNNI1	44	30	90	15	22	21	65	72	77.9999	43	65	14	46	13	16	34	35	70	70	19	42	23	80	16	15	44	41	140	73	12	77	31	26	26	29	21	69	30	85	61	54	72	81	50	68	41	30	37	39	22	20	62	64
TNNI2	94	3	260	302	30	131	9	98	40	10	36	336	345.999	203	254	293	487	3	11	118	285	452	146	8	275	173	4	30	214	194	225	903.005	954.997	225	105	4	4	184	6	311	49	217	192	72	558	676.001	29	3	1019	46	686.001	152	168
TNNI3	0	3	3	24	3	4	6	0	0	4	0	8	0	5	6	2	4	1	3	9	5	1	1	0	0	2	1	7	0	1	7	0	3	0	1	2	2	0	2	0	3	14	0	5	0	3	0	8	2	4	1	8	7
TNNI3K	0.742783	8.27212e-05	1.56771	0.0587263	5.0936	5.9636e-06	3.0001	0	8.00153	1.2307	8.19402e-06	0.00463332	1.16437	2.95103	1	5.0455	5.09751	1.08025e-14	1.82334e-14	0.00171755	8.10661e-13	2.79379	5.80474e-06	6.64305	4.58386e-08	0.660148	8.24653	1.98851e-05	1.29719	0.471762	1	0.396339	1.30236	1.29302e-05	6.89165e-05	3.83395e-11	0.000836704	3.83632	6.78513	2	1.79855	3.87226e-08	4.48829e-10	6.37847e-05	7.5492e-07	3.17216	0.506789	2.80405e-05	5.91079e-08	1.01681e-08	1.85656	8.8728e-07	2
TNNT1	22	500	115	244	151	413	81	19	21	279	99	259	251	296	275	222	425	20	198	355	222	156	253	273	1	23	155	103	43	6	91	2	7	1	21	28	83	52	363	128	223	202	244	49	29	382.001	14	60	224	24	1	295	135
TNNT2	6	16	4	8	5	8	8	8	18	10	9	13	19	7	8	38	4	9	11	6	20	74	11	16	12	12	59	19	18	10	19	7	12	25	4	71	15	7	8	51	52	30.9998	43	9	17	17	30	38	11.9556	48.3061	29	46	45
TNNT3	1	2	0	0	0	0	3	1	1	0	2	0	0	0	0	0	0	0	0	2	0	9	7	1	1	0	1	0	0	0	0	0	0	0	0	0	0	0	1	3	0	0	0	0	0	0	0	0	0	0	0	0	1
TNPO1	4514.94	3247.03	3094.03	3715	4259.94	4056.98	4094.01	5248.01	3847	4687	3635.98	3316.99	4548	3872	4031.02	3957.04	4029.94	3644.06	4199.01	3509.07	5788.91	3841.03	3078.02	3787.96	3179.02	3355.01	5873.84	3400.04	3196	2920.01	2413	3111.01	2303.98	2904.97	2905.97	3478.97	3471	3101.02	5106.01	5834.93	4251.03	4999.1	6816.07	4793.98	4579.97	3153.99	2515.02	3336.99	3041.99	3342.02	3346.04	5398.91	6148.07
TNPO1P2	0	0	3	0	0	0	0	1	3.59943	0	0	0	1.9778e-24	0	0	1.9778e-24	1.56633e-25	0	5.32798e-35	0	0	0	0	3	0	0	0	4	0	1	0	2	0	3.39757e-26	0	0	0	0	0	0	0	4	4.99246e-37	2.13319	1.74889	0	0	0	0	0	6.78187	0	1.21222e-30
TNPO1P3	6	4	3	2	2	5	8	14	8.40057	7	13	2	3	8	5	3	13	5	10	8	7	7	5	9	10	8	4	8	7	6	5	6	1	10	4	8	2	9	9	24	3	11	11	13.8668	5.25111	8	2	3	10	4	19.2181	11	25
TNPO2	1991.99	2188.02	2216.02	2393.99	2144.01	1226	2123.01	2224.98	2102.01	2354	2386	1577.01	2383.02	1758	1823.99	2654	1769	1872.99	2346	1642	2294	2106	2218.01	1917	1601	1966	3161.02	2532	1628	1768	1426	2184	1253	2040.01	2010.99	1789	1757.99	1875	2795.97	2569.02	2347.02	2889	2220	2063.99	2026.02	1608.99	1735.01	2094	1472	1793	2135	2181.99	3139.03
TNPO3	1953.99	1195.99	1402	1270	1533.01	1433.01	1485	2285.01	1657.01	1603.01	1544	1337	1702.99	1508.99	1493	1390.99	1321.01	1684	1704	1294	1544	1151	1419.01	1418.99	1464	1104	2042.01	1262.01	1151	1379.99	1202.01	1136	1081	1147	1364.01	1248.01	1106	1100	1918.01	1648	1353	1478.99	1796	1348.99	1367.99	1162	926.004	1285	1265	1186	1178	1777.01	2112
TNRC18	5515.01	6703.2	5042.95	4906.96	3574.01	5793.24	4606.81	6676.3	5256.88	7530.95	4981.8	4978.07	5092.85	5806.89	7754.89	6406.01	5919.83	5527.04	5375.06	5522.15	6691.84	4576.18	4834.82	6677.88	7327.53	4676.92	9064.15	5614.89	6032.07	4820.84	7102.75	4471.01	6398.05	4824.88	5823.92	5113.91	6206.76	4637.89	5711.99	4957.01	5616.28	6386.19	4832.2	4751.03	5560.91	7079.89	2936.96	5562.14	6376.85	4564.14	4860	4544.21	7348.32
TNRC18P1	0	0	0	1	0	0	0	0	0	1	0	0	1	0	6	0	2	2	0	0	1	1	0	0	1	0	0	1	0	0	4	1	1	1	0	0	0	1	0	0	0	1	0	0	0	0	0	1	1	0	0	0	0
TNRC18P3	0	0	0	0	0	2.00137	0	1.0018	0	5.01064	0	1.00323	0	0	0	1.00374	1.00201	0	0	0	0	0	0	0	1.00216	0	2.00351	0	0	1.00164	0	0	0	0	0	0	0	0	4.00555	1.00241	0	1	1.00165	1.00336	1.00717	0	1	2.00997	0	0	0	0	3.02451
TNRC6A	1263	1223	914.999	898.001	983.992	687.001	992.996	1441	1163	895.004	978.002	747	921.004	882.997	809.002	931.999	798.002	1205	1080	650.002	1020	755.997	813.001	1296	786.998	750.999	994.003	822	734.999	859.002	877	899.998	732.002	735.998	650.001	739.998	716.999	588.001	1556	1476.99	1009.01	851.997	1306	915	968.001	726.998	566	776	775.001	891	852.998	1058	1546
TNRC6B	1200	529.001	522.001	554	607.999	346	583.001	1091	833	566.001	637.001	662	581.999	504	598	654.997	304	872.002	562	339	529.998	558.001	445.001	615	474.999	554.999	626.001	543	414.001	576.999	599.001	514	520.001	495.999	558	463.999	478.999	429.001	651	831	566.001	677.999	726.001	489.999	760.003	432.999	395.001	474	525.999	462	631.002	622.002	917.999
TNRC6C	33.0515	72.9387	76.6625	45.3783	66.6464	46.085	48.4029	36.7077	31.1161	80.9802	69.1021	81.4734	38.6827	85.2192	95.1388	72.453	69.4272	46.2792	60.1153	39.533	71.8541	49.4535	44.0808	36.46	108.409	62.2553	67.8229	53.1559	51.4196	28.047	135.423	39.0222	93.5326	30.1134	42.0459	52.0394	66.9197	52.6628	54.1885	41.6156	41.0842	52.868	48.1293	69.1375	52.0629	85.8505	33.3312	60.9072	109.598	53.7469	36.1677	25.7796	53.796
TNRC6C-AS1	58.5148	87.926	78.2385	312.911	483.801	108.619	145.612	93.1925	154.572	453.986	125.683	233.209	166.524	303.103	203.242	339.506	109.474	229.361	223.718	94.2222	437.82	198.752	157.911	113.739	94.4173	234.176	428.233	98.2305	241.799	127.073	221.718	247.611	438.732	83.3751	99.8462	255.428	146.552	245.521	184.917	274.257	277.115	355.246	218.829	133.649	147.646	275.781	248.619	282.401	223.68	135.778	149.865	203.32	337.336
TNS1	57	1055	422	799.002	901.003	107	71	295	189	462.999	248	1134	101	420	411	359	715	70	215	60	337	324	199	101	534	927.999	81	273	576	53	959	162	962.001	61	482	18	227	144	209	261	108	605	266	244	820.998	209	301	32	1493.99	72	397	277	252
TNS2	833.004	312	552.999	99	129	215	445	702.002	416	105	642.999	127	306	227	324	150	155	568.999	384	266	95	72	474	312.999	1182	314	231	259	271	761.002	398	172	722	710	442	284	121	70	724.998	583.001	525.999	158	230	111	196	217	104	215	542	251	263	547	327
TNS3	1109	754.996	944.993	2634.01	2271.04	639.004	1276	2153	1380	1471	1074	1656	1407.99	847.997	1280.99	2069.97	995.006	1671.99	1046	522.002	1862	1992.01	762.001	1471	1095.01	1860.98	1029.01	1562.01	566	885.004	950	1094	1108	791.003	549.001	1094	975	1463	1306	1882	1419.99	2321	2209.99	1874.01	1769.01	594.003	1310.01	916.996	911.998	950.009	1144	1422	1961.01
TNS4	15012	7718.83	11521.5	9120	8161	5104.14	15281.5	17072	13872.2	9040.04	13574.5	8504	14633.2	7713.22	7870.94	8320.82	9700.28	12924.7	15541.3	7785.19	9415	11124.5	11483.8	10049.9	6188.88	12236.1	5235	16428.7	4314.96	15958.1	6042.19	14574.7	5166.97	12949.5	9498.39	6810.94	6411.86	5564.13	14661	17678.3	15409.5	18204.9	21520.1	14997.4	13600	6080.86	8576.88	7839.18	7019.18	7349.76	19421.1	16076	22755.3
TNXA	0	8.86269e-10	0	1.4729	0	0	0.158638	6.09003e-21	0	4.23206	0	0	0	0	1	2.60572e-39	0	0	0	0	2.32363e-20	6.52979e-23	0	2.56699	0	0.000331855	4.31701	0	0	0	0.00289161	0	0.427568	3.99318e-05	0	1	0	1	7.28296e-24	4.52092e-13	0	2.00038	0	0.480682	0	1.96243e-20	0	2.24539	1.51541	0	0	0	4.18147e-42
TNXB	11	18	0	48.5271	53	3	3.84136	16	8	22.7679	5	9	5	20.696	10	27	2	16	1	10	26	19	15	70.433	0	9.39313	85.683	9	14	5	7.99711	6	13.5724	16	8	18	4	9	17	11	9	10.9996	8	11.5193	3	10	1	17.3155	12.4846	13	5	12	24
TOB1	1712.01	1077	1098.01	2513.99	2222	1383	1532.01	2269.01	1725	2572.98	1110.01	2036.98	1519	1600.99	1613	2663.03	1356	1690.01	1488	1043	2449.01	1741.98	1211	2035.02	823.002	1613	2138	1723.98	1020	1210.01	1326	1500.01	1181	1029	976.003	2078	1217	1053	1269	2380	1798.01	2703.99	2744.03	1540.99	1857.01	1440.01	1640	1696	1366.99	1465.01	1164	2082.99	2836
TOB1-AS1	6	12	7	24	13	5	5	6	2	33	3	13	5	8	8	14	6	2	5	11	12	8	5	10	7	4	29	12	2	7	15	15	20	7	10	23	15	6	13	11	11	19	9	12	3	13	11	11	17	12	7	7	10.9143
TOB2	1203	1705	1430	1888.99	1760	1041	1318	1598	1007	2322	1241	872	1374	587	800.999	1256	1738	1048	1396	1025	1465	1284	1194	1852	1708	1804	2101	1726	1169	1295	1153	1520	1028	1388	1441	1209	1342	1108	1853	2157	2045	2244	1760	1868	1969	1305	1467	1383	1180	1425	1554	1791	2523
TOB2P1	4	15	1	13	4	8	5	4	14	16	4	16	12	18	14	15	11	3	11	6	12	8	0	9	8	3	19	2	11	3	5	2	7	5	8	2	3	5	10	35	20	6	21	5	0	4	2	3	9	3	1	14	7
TOE1	317	190	241.609	119	105	108.816	172	395	261.432	122	273.442	144.687	179	128.731	111	147.408	140	291	211	180.933	117	134	224	233	125.436	77	127.345	107.385	64	171	88	102	101.288	132	211	93	93	50	271	102	82.4104	88	121	56	74	74	74	62.2946	87	65	60	125	142
TOGARAM1	296	375	239	331	474.999	246	283	354.001	287	366	253	359.001	269	413.999	360	407.001	380.999	293	317	276	419	235	193	325	262	194	385.999	220	240.001	195	289	228	283	181	258	180	243	156	333.999	374	231	292	449.999	341	266	219	113	195	252	168	199	332	449
TOGARAM2	9	0	7	3	0	5	5	2	0	2	6	4	3	34	5	37	0	1	7	10	6	27	24	4	11	13	21	10	7	0	8	4	9	4	1	10	18	3	8	0	0	4	35	0	1	3	8	8	0	67	3	11	0
TOLLIP	2024.04	2711.97	2504.98	2307.03	2579	2324.04	2274.01	2370.98	2046.98	2829.95	2328.97	2551.02	2846	2340.99	2597.03	2968.01	2561.99	1831.01	2539.98	1993.01	2739.99	2211.98	2324.04	2953.03	2167	2046.02	2553.97	2917	1601.99	2481.03	2362	2335.03	2078	2349	2628	1444.99	2072	2053.99	2925.04	2956.97	2362	3326.96	3370.95	2865.96	2774.97	2135.98	2429.03	1928.99	2302	1641.99	2920.97	3438	4213.02
TOLLIP-AS1	18	12	4	4	18	14	5	24	20	14	5	5	15	19	10	8	8	15	1	11	22	10	3	4	31	6	22	6	7	15	16	13	10	7	18	6	3	10	6	8	0	22	3	19	10	14	3	6	14	7	9	3	9
TOM1	411	661	413	925	844.999	381	461	458	636	1141	382	735.999	515	903.001	741.001	955	327	655	514	414	1030	629	466	744.999	369.999	440	1329	482	671	495	520	662.002	582	374	376.001	462	433	915.998	379	382	624	730.999	751.999	574	529	669.001	690	885.002	551	585.001	549.001	441	919.002
TOM1L1	1088.18	1041.6	880.591	768.096	836.452	2175.55	944.108	1184.55	864.112	1215.47	984.397	657.776	1011.42	1253.36	1589.05	779.761	1195.3	851.987	933.881	1434.32	977.608	636.701	747.999	746.894	1564.07	581.474	1841.13	707.782	1413.67	743.479	809.982	533.528	878.629	654.406	747.063	998.663	1114.28	879.174	1084.62	1234.26	926.833	931.874	1064.43	895.414	999.082	1438.06	777.65	921.573	1309.7	1050.23	719.245	1391.44	1366.05
TOM1L2	3157.99	2102	2631.01	6875	6628.97	2032	5116.04	3735	5490	5034.99	3677.99	3760	6097.98	2838	3144	6528.98	4262.98	5481.06	6397.02	2537.01	3105.99	5341.99	4650	2742.01	2309.01	3965	6598.96	4628.99	2899	3201.99	2410.99	5405.95	2707	3493.99	2503.01	5515.99	2397	4739	4614	7213.99	8443.1	6655.01	8358.98	6318.93	7063.03	3345	5078.97	5501.98	2993.01	4781.98	4191	5479	10133.1
TOMM20	4394	5405	4092	3421	4416	3193	3783	5687	4190	3755	3962	3192	3821	3139	3848	3443	3852	3796	3779	4093	3141	2848	3188	5100	3134	2466	4926	3014	2898	2813	3026	2632	3286	2524	3114	2239	2825	2001	4152	4336	3142	4818	4679	3467	3502	3621	2652	2495	3208	2556	2382	4881	5160
TOMM20P4	8	12	15	21	10	5	14	26	17.2906	10	13	10	11	19	24.3731	23	10	16	6	13	2	14	24	18	14	12	23	20	12	17	15	13	14	8	12.2624	11	15	9	19	19	9	19	9	12	16	25	13	12	13.3351	12	9	8	22
TOMM22	1492	937.001	1295	897.998	919.002	845.001	1046	1953.01	1254	735.999	1173	712.999	1009	738.998	875.002	808.999	1030	1020	1037	896.998	640.001	695	1086	978.001	640	637	929.002	918.997	583	993.998	676.001	693	750.002	568	905.004	589	596.001	521	976.997	816.001	880.997	1062	1032	798.001	992.998	632.999	797.999	604	640	658	724.998	1239	1458
TOMM34	2263	1108	1795	1546	1902	1699	2194	2494	1577	1814	2084	818	2290	974	1497	1565	2033	1806	2406	1940	972	1610	2189	1487	1783	1318	1940	2072	1064	1510	1091	1333	945	1333	1667	1127	1378	1197	2583	2336	2188	2295	1999	1759	2068	1369	1754	1244	1149	1256	1405	2096	2550
TOMM40	3209.04	2309.02	3526	1476.01	968.996	1571	2468.01	4428.97	2543.97	1533	3195.04	1164.99	2063.02	1099	1612.99	1675	2171	1944	2518.01	2130.99	1603.02	1466.01	2760.04	2264	1363	1732.01	1842.98	2435.01	1023	2506.97	1463	1766	1233	1520.99	2504	1282	1524	1178.99	2242	1466.01	1598.99	2349.02	1527.01	1904.99	1958	1332.01	2076.02	1458.99	1247	1453.99	1680.99	1854.99	2909.03
TOMM40L	603.869	235	498.864	360.909	434	196.844	569.635	758.844	642.932	260.897	614.704	335.962	476.82	318.977	448.59	502.707	384.763	511.999	582.001	265.977	320.885	479.969	422.951	230.799	289.682	366.902	560.96	549.945	272.939	457.831	273.901	450.969	233.976	429.774	421.96	447.001	225	487.741	468	542.628	465.775	725.659	487.002	485.998	545.718	210.89	606.601	409.913	223.893	433.701	549.74	597.864	747.579
TOMM5	1444.72	750.613	1362.98	834.066	720.091	646.1	1092.85	1817.01	1226.91	773.246	1389.26	637.724	1227.98	651.866	650.642	938.14	1098.72	905.496	1233.24	931.532	764.246	875.878	1343.26	925.439	505.263	667.322	810.365	949.618	459.241	893.732	527.1	774.58	493.13	577.695	845.296	593.483	569.613	617.74	1091.66	872.173	920.292	1302.66	984.992	977.813	966.146	595.245	952.209	626.866	537.09	622.797	729.844	1031.22	1423.97
TOMM6	1475.09	927.016	1206.59	818.567	787.454	532.927	1015.08	1870.89	1181.57	639.384	1119.85	472.747	929.586	685.474	554.445	635.225	998.749	926.914	1057.92	820.822	513.61	553.594	1202.01	972.433	569.999	539.91	608.641	852.461	371.372	1096.3	446.165	681.09	492.638	661.15	1087.56	654.272	412.048	397.164	930.094	800.742	565.463	1083.86	972.167	844.984	725.784	543.486	889.376	444.652	410.639	662.848	819.461	1131.01	1083.33
TOMM7	836.001	816	943.001	816	593	787	500	1121	711	759	724	755	861	802	1118	718	839	632	715	745	620	658	772.999	924	467	463	673	487	474	598	495	585	571	349	448	449	382	356	474	570	635	940.999	487	659	641.001	649	683	421	665	404	515	565	895
TOMM70	2435	2042	2014	1832	2185	1322	2001	3025	2165	1897	2049	1360	2033	1341	1592	1655	1588	2318	1963	1551	1665	1278	1562	2003	1283	993	1773	1424	953	1274	1219	1385	1118	1105	1460	875	1034	1021	1933	1921	1372	1867	2291	1340	1698	1104	926	1066	1123	998	1201	2321	2373
TONSL	1338	244	1331.99	146	87	102	628.998	1211.01	648	148	1384	93	386	139	94	169	376	487.001	1034	515.999	145	108	1287	125	189	153	281	263	136	596.001	116	242	125	574.001	721.002	255	135	156	1007	272	276	166	195	93	165	132	121	233	93	222	214	262	396
TONSL-AS1	0	0	0	3	0	1	2	2	0	4	3	2	4	5	0	7	0	2	0	0	1	0	0	0	0	0	0	1	3	1	0	1	3	0	1	1	0	0	0	4	5	0	0	2	0	1	5	0	0	3	2	1	2
TOP1	6245	4690	4179	4697	5334	5538	4490	7341	5124	5506	4177	3784	5304	4759	4841	5332	3237	5841	5179	3924	5580	3848	3970	3800	4088	2605	7499	3963	5015	3394	3100	3009	3034	3162	3459	3720	4447	3193	5490	5725	5463	4440	5837	4696	5073	3984	2703	3787	3361	3272	2943	5765	6808
TOP1MT	204	377.999	385	158	180	314.999	306	351	213	223	404	158	359.999	265	274	159	314.999	190	299	351	160	170	322	521.002	374.999	190	279	268.999	226	321	253.999	172	296.999	262	292	105	231	88	341	251	269	237	186	187	229	277	116	140	199	115	163	320.001	345
TOP2A	7188	608	1646	15	7	519	2278	7164.99	2200	2	4247	12	660	31	51	15	2145	1977	2642	3510	16	18	2979	383	2080	394	566	300	421	2111	94	260	488	2823	3866.01	424	51	13	4354	692	681	50	190	113	338	242	91	191	57	431	498	1751	814
TOP2B	3271.04	2280.01	3004.01	2135.97	3075.04	1895.02	2787	3686.04	2677.98	2294.99	2936.02	1529.01	2655.96	1185	1805.99	1973.99	2812.98	2667.02	3284.98	1820.01	1766	1634.01	2564	1496.99	2578.01	1645.99	2128	2435.99	1608.01	1741	1858	1901.98	1835.01	1639	2130.99	1455.01	1636.98	1258	2787.96	3145.07	2285.04	2607.02	3185.98	2308.98	2631	1827	1028	1329	1778.01	1618	1944	3178	3263.06
TOP3A	791	770.998	710.001	438	444	405	489	816.999	463	500	710.001	481	487	522	534	558.999	546.999	442	584.999	520	518	452	606	662	440	329	643	374	379	508	496	323	431	429	616.999	362	340	269	706.001	551	442	393	421	260	394	356	298	308	455.001	327	318	526	554.001
TOP3B	466.502	547.178	518.054	446.002	334.626	441.871	502.51	568.767	484.279	494.31	465.808	350.646	536.501	619.576	453.55	604.186	464.114	428.694	576.717	416.632	536.435	455.2	560.494	427.06	370.884	529.086	1135.38	688.517	591.411	520.318	480.072	481.422	431.575	529.321	411.931	722.086	525.247	580.681	790.902	771.456	676.065	632.751	515.909	447.64	506.229	442.158	617.868	765.518	429.421	649.225	535.155	550.284	753.8
TOP3BP1	1.75457e-33	2.70847e-37	1.28476	2.11411e-22	0	1.22104e-28	6.95664e-26	5.24654	2.63116	8.4474e-34	1.71589e-21	1.75287e-34	5.47228e-27	7.90601e-35	3.68204e-37	3.16109e-28	4.0351e-19	9.50718e-22	1.00741e-28	7.79335e-27	1.35937e-32	2.34237e-18	1.2307e-37	1.2672	1.75245e-36	1.26633	4.25904	5.90969	1.4596	1.22583	3.38205e-25	2.11403e-22	2.2251e-29	2.36143e-26	2.33646	5.60953	3.81268e-33	1.25953	3.48701e-29	2.46781e-30	2.77268	1.38354e-32	4.50753e-28	1.46864	6.75566e-41	1.96805e-35	4.46872e-30	1.42147	6.63254e-30	1.41988	7.9273e-31	8.86579e-24	3.5916e-28
TOPAZ1	0	0	0	0	0	0	0	0	0	0	0	0	0	0	0	0	0	0	0	0	0	0	0	0	0	1	0	3	0	0	0	0	0	0	0	0	0	0	0	0	3	0	1	0	0	0	1	0	1	0	0	0	4
TOPBP1	1599.98	523	1291.98	466.999	640	421.999	981.002	1691.01	835.006	496	1406.01	435	769.996	403	527	502.002	1007.01	822.001	1245.01	871.996	492	467.001	1255.01	492	533.998	378.999	627.997	442.999	368.001	729.996	405	406.001	368	589.003	915.001	350.001	343.999	263	1498.99	652.002	474	512.001	657	394	424	356	251	354.001	361	403	429.999	632.999	731.001
TOPORS	541.997	568.002	579.997	737.003	946.008	326	573.003	776.999	703.997	753	590	526.999	653.003	475	487	650.001	438	625.998	652.001	360.999	621	488	432.001	630.001	310.001	338.001	581.002	461.999	334	422.998	426	433.998	376.999	338	354	380.001	355.001	373.999	449.999	614.999	518.001	663.004	865.998	568.003	607.002	404.999	320.999	381.001	388.999	400	485.001	627.999	867.006
TOR1A	1163	1189	929.996	1301	1428	955.998	964.996	1348	1073	1451	838.997	1097	974.001	1238	1453.99	1060	1067	974	952	953.999	1294	1003	815.002	840	775.997	743	1199	873.002	817.003	876.003	887.004	812	822.003	624.999	779	750.998	794.999	805	1015	956	796.002	1265	1356.01	1152	1201	854.999	913.004	894	995.009	740	749	1061.99	1436
TOR1AIP1	1160.32	1330.79	974.669	1295.01	1693.94	1161.67	1036.7	1426.24	1134.01	1404.85	1012	957.905	1245.8	1035.47	1309	1297	1202.34	1136.53	1228.79	1040.89	932.867	1172.87	1012	1177.37	896.059	816.96	1583.85	782.447	857.842	726.07	803	756.577	731.454	755.385	958.913	938.638	713.31	988.848	1097	1078.04	798.897	1227.69	1433.85	1039.78	930.001	842.787	874.777	962.998	855.906	1000.93	830.723	1236.74	1332.99
TOR1AIP2	1191	1125	1259	1897	2529.99	905	1581	1492	1232	1943	1242	970.999	1542	1120	1154	1546	1313	1133	1600	873	1490	1493	1089	1332	1191	1405	1821	1728	1031	1201	1176	1457	1038	1071	1154	1270	1250	1340	1340	1886	1333	1678	2137	1578	1677	1249	1759	1266	1213	1373	1526	1510	2080
TOR1B	523	684	583.001	1122	1029	516.001	731.001	696	938	1153	652	915.001	696	919.001	1170	1376	586	1005	777	477	1028	1100	749.999	725	575	731	1240	703	688.001	509	661	693	603	528	528	890.999	732.001	1120	631	775.999	781	1271	1030	956	682	614.001	1091	1119	672	796.999	643.001	830	1173
TOR2A	223	182	292	207	172	192	249	304	243	209	297	193	245	241	311	294	269	246	296	252	183	164	357	205	217	198	387	289	207	233	244	243	288	232	301	246	163	240	302	234	311	277.001	208	316	240	215	314	272	237	228	236	217	357
TOR3A	820	459	796	612.999	482	294	669.999	971	752.001	762	804	446	619	642	728.999	605.999	604.001	676	790.999	549	609.001	498	829	488	407	289	610	437	288	563	382	418	415	414	602	277	255	389	734.001	482	434.001	665.002	661	480	542	303	367	424	335	337	414	510	852
TOR4A	2107	2059	2176	2259	1823	2479	2441	2274	2092	2328	2518	2480	3465	2830	3048	3766	2332	2189	2739	2616	3016	3139	2753	3047	2907	2417	4897	2800	2539	2939	2159	2987	2561	3588	3523	3235	1880	3800	3679	3462	4336	3777	2822	3116	2313	3109	2896	4462	3437	3007	3014	3590	5503
TOX	0	0	1	1	0	0	0	0	0	0	0	0	0	0	1	0	0	0	0	0	0	2	0	0	0	0	0	1	0	0	2	0	0	0	0	0	0	1	0	0	0	0	0	0	0	0	1	1	0	0	0	1	0
TOX2	175	195	56	6	8	63	39	198	86	23	90	250	22	368	158	10	103	33	122	89	103	9	66	5	21	6	26	22	21	44	231	29	144	11	57	2	68	6	116	17	46	14	86	10	2	70	10	0	401	1	13	33	88
TOX3	8	55	104	56	77.9999	22	29	17	5	122.627	63	11	48	67	91	40	49	0	48	30	31	19.7627	35	6	62	20	66	27	219	32	230	9	146	9	24	158	42	167	34	16	28	41	42	8	32	72	32	79	127	110	14	17	34.6231
TOX4	1350.2	1541.98	1129.49	1853.58	1882.99	1551.24	1281.92	1691.77	1367.82	1947	1218.59	1348	1342.11	1645.44	1751.03	1584	1412.55	1469.33	1273.33	1145.99	1459.25	1181.53	1145.34	1299.11	1440.64	978.004	1866.03	1235.73	1162.59	1013.12	1255.22	1181.41	1275.01	907.96	1063.39	1109.38	1085.56	1153.46	1265.03	1401.6	1254.63	1702.14	1784.47	1292.41	1373.67	1253.99	1143.8	1233.24	1415.29	1107.11	1111.25	1420	2029.63
TOX4P1	1	0	0	0	1	0	3	0	1	0	0	0	0	0	3	1	0	0	0	0	4	0	0	0	0	1	0	0	1	1	1	1	0	0	0	0	0	1	0	0	0	0	0	0	0	1	0	0	0	1	1	0	0
TP53	1297.01	1099.99	1505.99	1474.99	1773.02	1207.01	1158	1709.01	1257	1690.99	1283.99	1311.01	1264	1393	1311	1197.01	1110	1236	1101	1446.99	1539.99	643.001	1191	884.003	1077	962.997	1381	1192	1002	754	1545	983.997	1595	640	1164	633.002	996	625.002	1104	979.004	771.001	1542	1412.01	1050	1250	1060.99	954.998	718.003	1234	670.001	803.002	1380.02	1667
TP53AIP1	24	7	40	66	159	13	28	20	27	73	30	84	12	14	50	36	2	10	19	44	50	19	55	58	147	46	4	19	7	114	45	62	116	136	96	4	17	17	46	18	30	25	33	76	28	4	26	10	9	30	143	37	41
TP53BP1	921.117	809.837	902.462	1646.79	1798.65	804.152	1177.02	1197.51	1174.22	1717.56	874.359	1017.61	1059.93	1367.8	1420.07	1418.61	877.176	1451.02	1105.91	713.448	1414.43	1331.54	843.274	866	1011.93	839.313	1476.49	1158.45	1099.25	679.205	1064.6	947.243	945.226	597.938	623.694	881.748	1121.78	930.801	876.362	1190.86	1050.73	1496.19	1343.92	1135.78	1077.41	1033.68	678.955	969.459	1113.76	969.463	887.839	988.543	1496.78
TP53BP2	920.003	1037.99	728.994	907.999	848.006	688.999	767.003	1096.99	855.998	1189.99	802.999	685	897.998	813.001	858.001	871.997	779.999	688	907.999	838.002	965.005	596	779.997	704	798.001	429.998	1122	518.001	594.002	554.001	682.999	524	580.999	483.999	617.998	770.996	579.002	646	762.998	883.995	709.001	634.001	757.003	553.999	606.999	641.001	528.001	831.002	639.002	841.998	522	740.997	864.999
TP53I11	1619	2972.98	1853	1731.99	1570.01	1529	1384	1859.01	1609.01	2576	1263.01	2653.04	1628	3539.98	2457.03	2005	1467	1890.01	1765.99	1390	1967	1580	1545	537	641.999	1019	1834	1689	1308.01	725.998	4060.99	1240	2042.98	662.001	926.998	1551.99	1225.01	2923.96	884.002	1056	1246	1322	1400.99	2039.99	2396	1490	1560	1878	3862.98	1031	525	1410	1915.01
TP53I13	394	408	610.998	413	204	314	397	558.001	473	386	510	428	381.57	852.999	698.998	582.001	356	451	475	388	575.999	388	577.001	359	496	462	819	545	498.999	470	645	368	614	311	356	748	381	507	408	279	339	533	375	297	380	406	681.001	716	761.999	558	435	264	631.999
TP53I3	844.998	1429	1115	1449	1217	1040	1570.01	1563	1706	1225	1087	996	1558	1774.99	1680	2009	1379	2123	1354	914.999	877.999	1246	1122	1544	1155	1531	1694	1476	1247	1384	1208	1657.99	1219	1312	979.001	2207.99	1383	2157	990.001	1314	1650	2187.99	1481	1836	1635	1798	2189	2565	1520	2097	1783	1304	2542
TP53INP1	491	859	463.999	1157.01	1438.01	526	504	653.001	597	1343	385	1169.99	603	1100.99	1160.01	1095	574.997	477	627.999	440.999	1351.01	710.005	415	745.003	459.001	633.999	872	789.997	672.001	583	1094.99	655.999	1052	343	317	466	775.997	429	545.999	879.005	575	790	1267	679.998	1025.01	583.999	420.001	437.001	730.005	523	782	758.002	1098
TP53INP2	1543.98	2303.99	1678	5541.02	3968.05	1753.01	1960.01	2101	2814	5508.99	1304.99	3519.96	2652.96	3947	3922	4987.21	1538.01	2643	2503	1226	3914.03	2418.02	1821.98	2812	829.002	2226	5284.03	2853.99	2392	1119.99	2299.04	2077.01	2053	785.004	1270.99	3712.02	1992	3495.99	1531.99	2585.98	2485.01	3421	4308.99	3184.02	3173	1973.99	3010	4001	2072	2711.95	1350.01	2277.99	4654.98
TP53RK	514.001	656.998	508.002	580	716.996	403.001	450.001	634.002	605	717.999	506	549.001	485.999	496.001	538.999	485.999	522	445.001	488.999	389.001	570.998	508.001	415.999	710.998	355	311	494.002	506.999	300	368	327.001	420.999	383	297	368.999	272	398	247	529.998	455.001	389	668	642.003	508.001	529.002	341.999	466.001	365	353	282	407	661	673.001
TP53TG1	321	438	417	452	371	285	314	475	317	446	307	413	322	484	578	319	328	271	279	277	294	341	300	473	235	348	361	452	306	270	537	253	390	183	256	262	330	262	332	362	302	558	350	380	400	333	426	313	533	246	263	388	480
TP53TG3	0	3	1.79696	7.51452	0.00154912	0	0	0.00126885	3.99996	0	1	1	0	0	0	0	0	0.319752	19.1225	0	4	0	4.71217	0	0	0	18.8837	0	7.30948	0	0	1.22807	2.0404	2.12276	1	0	0	3.93846	0	7.88211	4.26508	18.8611	36.84	0.469842	0	1.19122	0	1.00001	9.59318	0	9.31144	4.85941	4.98558
TP53TG3C	0	0	0	2.79905e-10	7.46458e-41	0	0	2.99873	2.08862e-05	0	2.29116	0	0	0	0	0	0	1.96376	2.92326e-16	0	1.12653e-23	0	1.68766	0	0	0	2.71788e-13	0	6.13385e-18	0	0	0.976196	1.63799e-05	0.112476	0	0	0	2.06154	0	1.92095e-08	0.499976	2.06637	9.10171	0	0	0	0	1.10157	3.57356	0	3.5648	1.053e-05	0
TP53TG3D	0	0	1	2	19	0	2	1	2	5	8.65297	2	0	0	0	0	0	2	4	0	5	0	2	0	0	2	12.3798	0	6	0	0	5	6.4739	2	1	3	0	4	0	1	0	0	6	0	0	1	0	3	1.13868e-40	0	2	0	26
TP53TG3E	0	0	8.85525e-13	1.50667	6.99845	0	0	1.46943e-09	0	0	0.0558691	0	0	0	0	0	0	1.03624	15.7586	0	2.747e-25	0	6.38571	0	0	0	4.50379	0	0	0	0	0.0825539	5.43675	5.89585	0	0	0	1.71065e-09	0	0.117499	0.234999	4.0015	17.3154	0.530158	0	0	0	0.898423	5.15444e-26	0	3.73814	1.67132e-12	0.0144228
TP53TG3F	0	8.71617e-07	3.24571e-16	3.97881	0	0	0	0	2.17415e-05	0	0	0	0	0	0	0	0	2.68025	2.11884	0	2.56437e-08	0	1.6269	0	0	0	3.23259	0	3.69052	0	0	2.40424	0.0433619	1.6556	0	0	0	0	0	0.000346763	1.99995	1.83519	5.74293	0	0	1.60283	0	0.886136	2.83225	0	1.38562	2.24718e-16	0
TP53TG5	8.5562	5	6	4	2.15383	2.04329	1.10679	15.7514	1.12229	3.09977	4.19993	10.8089	8.52712	1	2.44246	7.62066	1	8	2.47695e-33	2	2.22635	10.0128	3.21166	3.10123	3.59826	7.91949	10.8967	2.22701	5.21676	4.2484	2.17985	0	3.47541	9.34685	5	8.42678	8.38771	7.26999	0	6	6	10.301	1.1926	9.39868	10	3.06333	7.50912	6	3.81604	5.4918	4.7177	2.69442	8.15651
TP63	5062.86	6600.26	6685.11	1900.98	2707.03	7989.27	5194.98	6945.91	3869.08	2717.98	6778.9	3507.96	4860.95	4858.06	7795.16	1643.99	9838.48	3061.04	5628.01	7907.14	3501.98	1746.01	4622.03	3372.99	11041.4	3677.94	2756.98	4387.06	3161.95	4993.03	5125.03	3761.94	4832.05	5511.03	8769.2	926.998	3538.02	764.001	9336.98	6072.91	3573.03	4549.87	6397.92	3491	4653.99	4438.82	1649.97	1093.01	4734.02	1561.99	5187	7260.84	7170.64
TP73	26.9581	134.646	327.994	8	13.2811	6	35.4865	21.0512	17.4681	12.1045	143	15.0683	17.7466	24.7478	8	22.5602	29.2867	12.4922	101.631	9.87938	14.5891	31.9013	171.835	9	69.2659	12	35.5641	58.4734	19.2125	83.9994	134.94	13.3636	239.869	40	125.139	13.5553	30.2634	1	39.388	10.7145	8	7	25	1	43	8.17831	7	6.68785	28.3485	64	28.4589	19.4905	40.449
TP73-AS1	212.042	411.354	488.005	298	275.719	229	355.514	338.948	266.532	339.896	396	271.932	336.253	362.252	352	346.44	335.713	253.508	518.369	344.121	339.411	306.099	435.165	217	330.734	340	624.436	439.527	386.787	267.001	407.06	304.636	392.131	267	258.861	387.445	346.737	252	477.612	346.286	342	390	255	307	366	420.822	252	320.312	481.652	353	272.541	271.509	464.551
TPBG	2600.01	6342.2	2902.94	3159.08	3001.99	5902.12	3239.98	3217	2640	6788.62	3047.05	4670.03	2849.01	6873.19	7399.96	3937.04	7705.33	1688	3327.06	4662.02	5924.34	2965.99	2711	3465.02	7578	2793.04	3648	3496.97	3722.01	4152.03	6743.9	3272.06	7971.06	4917.92	6241.15	1658	5742.12	1690	5220.18	2749.03	2270.97	3468.07	3523.05	2987.95	2923.94	8526.29	2600.95	1698	9938.08	1741	4799.86	3203.07	3992.88
TPBGL	1	0	0	0	0	0	1	1	1	1	2	0	0	0	0	7	0	0	1	0	0	1	2	0	0	0	0	0	0	0	0	0	5	0	0	0	0	0	2	0	0	3	0	0	0	0	0	0	0	0	2	0	0
TPCN1	1213	2419	1386	3804.06	2912.98	959.997	1785	1898	2676	3922	1504.99	3298.07	2252.99	2904.98	2249	4265.01	892	3126.97	2609.01	1381	4073.06	2425.99	1938.99	2530.01	1001	1536.99	9271.21	1980	2956.99	921	1768.99	1933	1761.99	1128	778.999	4951.08	2140.99	4083.03	1537.99	1936.99	2377	2383.02	2222.99	1437.99	1619.01	2300	2389.01	4913.02	1612.99	3637.95	1261	1826.01	2792.99
TPCN2	251.768	283.917	374.907	323.852	265.585	380.883	358.256	298.527	332.652	198.242	334.147	284.733	452.016	350.938	410.663	526.477	416.938	335.824	475.729	213.188	274.582	332.692	312.079	159.677	415.669	445.266	516.498	495.745	309.916	355.867	297.114	500.498	293.305	332.661	302.641	360.413	330.183	440.882	384	321.188	361.878	528.279	511.686	439.114	407.621	358.663	467.974	384.291	280.014	373.979	589.308	331.857	661.727
TPD52	2059.41	2703.82	2166.47	1666.3	2136.99	2323.26	1958.9	2276	1719.99	2230.01	2058.71	1535.76	1886.99	1946	2407.54	1472	2049.8	1498.52	2091.99	1960.71	2079.8	1194.75	1931.33	1627.74	1742	1104	2211.83	1382.86	1659.58	1437.76	1888.87	1293.36	1752	1348.34	1678.01	1206.25	1472.85	981	2061.37	2128.01	1702.28	2073.18	2013.33	1354.57	1654	1800.67	1095.56	1214.5	2382.37	1239.61	1535.42	2694.22	2662.01
TPD52L1	844.999	796	835.999	1064	1088	778	1033	1163	987.998	1594	715	824	644.001	990	1128	757.999	643	964	931.999	692.999	1069	697	898.999	570.999	790	184	1155	784	533	591.001	1092	840	1103	471	704	638	676	526	610	833	839	955.999	1419	801	935.999	880.999	713.999	756.001	1101	631	643	1009	1560
TPD52L2	4828.95	4975.15	3667.05	5121.95	4605.97	5454.22	4346.95	5326.88	4946.89	5824.04	4074.06	3679.97	4512	4652.1	4957.05	5228.08	4516.05	4404.94	4267.06	4030.95	5222.91	4691.94	3527.99	5064.06	4207.06	3915	7318.8	3932.94	4168.06	4001.99	3260.06	3642.94	3509	3424.98	3756.01	4681.93	4286.91	4876.92	4627.05	4885.02	4951.02	6208.05	5525.97	4445.14	3982.92	4297.05	5668.85	5187.94	4010.92	4496.91	3570.97	5018.09	6844.03
TPGS1	180	168	225.624	249.132	174.404	170.762	266.666	243.165	232.355	216.136	250.797	191.487	218.693	281.351	293.071	304.484	210.578	235.578	210.59	131.166	173.293	257.509	275.713	194.433	182	248.031	382.616	357.166	191.608	227.647	285.32	290.175	285.695	197.706	213.36	272.739	210.534	270.589	221.491	210.594	275.247	407.792	184.964	358.488	261.833	328.642	398.185	391.44	246.841	245.177	260.185	181.385	392.726
TPGS2	2031.78	1302.52	1397.39	1762.9	1870.83	1168.24	1594.72	2323.57	1765.18	1547.9	1710.33	990.401	1428.05	1356.29	1591.01	1529.64	1506.25	1540.02	1623.93	1256.08	1176.12	1385.43	1532.41	1363.5	1339.18	1507.91	2275.82	1133.02	1481.72	1479.11	858.337	1197.51	1059.02	1023.73	1233.62	1939.36	981.938	1660.89	1505.82	1496.79	1434.19	1863.95	1731.47	1500.76	1251.05	1233.61	1859.8	1877.69	1244.78	1953.13	1267.65	1722.66	2264.29
TPH1	4	0	7	0	0	0	1	1	4	0	7	0	4	3	3	3	3	6	4	3	8	2	5	1	2	10	4	7	1	3	1	2.22298	0	1	2	0	4	2	0	2	0	8	11	5	0	3	8	1	1	2	2	4	2
TPI1	16296.1	16897.5	16161.1	14529.8	13595.9	13117.9	15627.8	22664.8	13474.6	14051.9	19143.3	8486.47	15972	8225.54	11587.6	11172.4	18889.6	9576.03	15818.9	13678.3	10419.3	11868.2	15336.1	15709.5	13903.2	12228	11877.9	13145.8	9818.37	15626.7	9198.74	11604.9	9354.05	10695.4	14135	8000.6	10124.4	7848.54	14758.7	12958.2	12507.3	19990.4	13744.4	13911.2	15664	11648.2	14349.1	8464.64	11880.8	10306.2	13696.5	15367	21178.1
TPI1P1	115	99	137	103	99	89	97	159	139	120	166	61	144	86	101	91	166	79	120	137	70	129	136	146	104	86	63	92	79	88	69	92	70	63	91	51	66	80	109	85	100	115	63	101	71	94	99	60	82	64	73	77	83
TPI1P2	14	13	22	11	17	15	12	29	18	22	20	12	19	17	15	29	19	15	20	9	30	31	17	19	8	16	26	20	12	13	19	12	19	9	22	4	11	3	7	50	12	19	26	34	15	18	12	7	17	8	13	15	26
TPK1	34	26	66	62	62	24	42	49	20	83	29	30	39	50	42	48	40	50	65	34	71	26	88	32	26	46	66	23	53	30	16	30	7	19	11	73	19	60	58	40	35	39	81	21	9	38	39	66	17	68	27	17	52
TPM1	2118.63	3089.55	2005.45	2936.2	2441.92	1820.78	2151.5	3480.68	3781.11	2830	1950.55	2386.43	2925.27	3154.04	2536.05	2760.12	1958.6	2373.94	1841.51	2228.79	3412.43	3057.91	1625.43	1856.95	1066.76	4819.1	6156.58	1970.07	3676.81	740.645	1710.38	1509.12	1441.72	1643.61	1420.56	8526.39	2318.88	6087.58	1559.93	2357.66	2187.96	3291.51	2301.11	2994.6	2732.94	2186.68	7540.64	6562.28	3598.98	7060.95	2321.16	1460	3134.86
TPM1-AS	16.3648	37.4484	16.552	14.7906	9.08021	6.20865	17.5044	50.2957	12.8988	14.9966	9.44312	20.5636	23.7238	23.9342	18.9469	20.8718	16.4121	15.0475	11.4911	8.21689	24.5712	22.0777	15.5709	11.0614	1.24267	24.8871	6.48365	23.9342	8.17766	7.35416	13.6209	9.87995	9.2879	9.39004	10.4398	26.5647	23.1156	35.4078	10.0677	20.3517	25.0441	15.4655	5.88515	8.39621	32.0508	12.3225	30.3435	24.6577	32.0551	42.1649	20.8508	2.14541e-07	33.1559
TPM2	1813	1946.01	2315.02	5156	3592.04	1032	2347.98	4712.03	2278.02	4939	2336	1421	3774.95	889.999	1685	5279.87	191	2658.01	2955.99	1683	1276	416.001	2026.02	3619.02	1694	1242	2575.01	2708.98	1076.01	849.999	501	1206	1433.99	1797	1706.99	2488.03	1796.99	694.999	2248	1897	2765	2124	2063.99	1981.02	1731.01	332	1713.99	972.999	169	1315	1673	2497.98	2886.98
TPM3	11478.1	7499.96	9583.1	8358.15	8034.88	10649.1	11871	14413.2	11046.9	8407.02	11233.2	5301.02	11881.9	6935.98	9177.05	8080.97	11855.2	9476.11	11613	9277.91	6940.47	7397.95	10121.2	7676.95	7513.99	8734.9	12297.4	8390.2	7058.9	9013.87	5235.97	7603.99	5610.04	7579.92	9216.48	9540.98	6432.04	9552.97	10834.1	10567.1	10513.9	12512.1	13245.2	11039.3	10055	7759.04	11146.2	9639.56	5876.94	10898	7879.83	11852.9	15139.4
TPM3P8	1	0	0	0	0	0	0	0	1	0	0	0	0	0	0	0	0	0	0	1	0	0	0	0	0	0	0	0	0	0	0	0	0	0	0	1	0	0	0	2	1	1	0	2	0	0	0	0	0	0	0	0	0
TPM3P9	70	55	101	31.9373	71	25	82.9598	111	69	48	91	28	33.8894	29	34.8455	29	31	63	104	40	31	38	109	84	38	73	69	26	34	65	22	42	33	42	56	46.9167	17	24	96	78	67	42	34	48	47	28	33	40	19	58	30	65	94.9642
TPM4	20859.6	18452.7	17839.4	25196.7	21455.3	16241.9	25350.5	26502.2	19432.6	22015.4	20287.1	9495.48	35330.1	11157.6	16802.5	21700.8	23729	22415.2	28058.2	23489.3	9630.69	18112.5	22755.5	19276.2	16150.4	12999.9	33010.2	16036.3	14629	18080.9	9813.83	19647	8602.5	20845.6	16121.7	22500.5	11274.7	17435.1	29351.9	28394.1	32689.3	26935.3	26292.1	16576.7	17208.2	13850.2	18024.9	22737.9	9970.92	20642.6	17257	27823.8	38636
TPMT	693	412	668	533	556	1014	800	822	834	864	715	586	842	740	789	659	605	696	1019	613	547	511	735	473	501	287	720	569	378	570	466	533	576	535	593	399	479	657	622	735	653	808	871	757	779	708	453	565	637	381	625	753	1152
TPO	1	3	5	2	0	7	1	3	1	0	0	1	2	0	4	1	11	1	0	2	3	5	0	1	2	3	0	4	4	0	0	1	7	1	4	0	3	1	1	4	6	15	3	18	16	1	8	0	4	0	1	13	12
TPP1	1521.33	2314.32	1664.53	1664.03	2449.47	1520.46	1512.45	1446.07	1471	1924.79	1719.59	2249.34	2235.05	2280.01	2001.89	1827.36	1905.1	1929.06	1954.63	1869.55	1853.54	1239.73	1585.65	1967	1370.73	1209.41	2542.02	1766.6	1337.2	1217.41	2026.01	1686.48	1718.92	1343.53	1429.46	982.001	1516.99	1246	2410.24	2920.1	2284.53	2437.78	2461.16	1061.66	1431.03	1601.53	1062.33	1254.46	1453.82	1008.26	1579.28	2543.56	2902.1
TPP2	1113	984.001	815	673	765.001	1045	860.998	1190	967	781	929.999	1087	823.998	1153	1145	756.999	1038	945.997	886	930.001	799.001	531	672.998	520	1106	512	1098	669	819.999	819.998	1348	582	1225	698.001	664	528.999	1025	392	1071	991	655.999	692	1041	828	738	951.997	398	438	1178	569	643	1060	999.999
TPPP	85	97	67	399	127	72	252	139	299	234	90	78	125	101	112	274	51	453	169	50	102	347	215	235	43	169	610	175	180	82	82	102	49	104	41	326	116	414	102	272	295	325	219	254	193	93	317	426	106	399	125	111	401
TPPP3	0	4	48	6	8	39	16	3	1	5	11	13	0	135	31	174	5	3	4	17	2	215	69	9	132	46	83	75	34	4	26	3	64	7	5	0	45	2	16	0	4	28	168	10	7	1	8	0	0	370	19	44	37
TPR	3754.03	2986.99	2935.01	2156.99	2480.01	1840	2963.02	4279.06	2788.99	2230.01	3479.01	2135.01	2762.01	2402	2730	2414.99	3101.02	2927.98	3393	2804.01	2648.99	2042.01	2867.99	2341.99	2424	1686	3087.01	2017.01	2041	1907.01	1971.99	1828.99	1897.01	1970	2422.99	1651	1865.01	1401	3915.03	2802.99	1976.01	1997.01	2889.99	1931.01	2291.99	1898	945.995	1526	1062	1796.01	1737	2616	2913.02
TPRA1	487.751	897.997	526	727	360	532	502.001	562	424	720	479	622.002	579.001	909.999	798	711.788	546	534	465	633.003	1044	573.001	495	709.001	605	544.999	1089	593.001	552	509	718	586	658	442.001	530	1100	584.999	692.999	557	478	630	854	656.001	568.002	560	733.999	822.002	1142	821.999	836	484	494	775.999
TPRG1	125	40	101	55	39	76	62	289	96	34	127	64	50	43	73	35	85	80	91	52	68	49	103	85	69	55	34	37	31	62	43	37	27	49	44	12	31	29	64	52	63	112	97	74	213	44	67	19	60	47	39	67	118
TPRG1-AS1	0	0	0	2	0	0	0	5	0	0	0	0	0	0	0	0	0	1	0	0	0	0	1	1	0	0	0	0	0	0	1	0	0	0	0	1	0	0	0	0	0	0	0	6	0	0	0	1	1	1	0	0	0
TPRG1L	1137	1849.01	1439	2448.01	2672.02	1380.99	1735.02	1666.99	1841.99	1980.03	1296.01	1880.03	1842.99	2162.04	2447.01	2247.02	1603.02	1600.97	1567.01	1163.01	1950.98	1899.02	1083	1871.02	912.007	2254.01	2801.07	2597.05	1556.02	1362	1787.04	1852.98	1494.01	886.001	1076.01	1890.02	1937.99	1717.03	1219	1929.03	1679.99	3225.05	2819.03	2511.04	2462.01	1412	3141.94	1903.02	1812.03	2034.02	1810.03	1778	3319.08
TPRG1LP1	0	3	1	9	4	2	1	2	1	9	0	1	5	5	4	6	1	0	2	4	4	5	3	1	0	4	3	6	0	4	3	1	12	0	0	1	3	0	0	4	7	2	0	0	9	3	1	1	5	0	0	0	2
TPRKB	273	137	192	107	148	150	238	352	213	199	277	95	177	112	166	130	167	188	224	190	154	73	197	154	154	125	164	180	95	174	131	134	131	113	203	106	114	83	208	174	142	253	203	158	197	123	177	138	105	117	153	199	286
TPRKBP2	0	0	2	0	0	0	0	0	0	0	0	0	0	0	0	0	3	1	0	0	0	0	0	0	2	0	1	0	0	0	0	0	0	0	0	0	1	0	0	0	0	0	0	0	0	1	0	0	0	0	0	0	0
TPRN	178	307	255	201	149	229	145	234	168	292	192	222	216	384	352	315	141	295	211	197	226	142	232	362	238	121	515.999	176	207	179	321	178	346	180	318	266	199	238	232	199	174	190	179	215	145	237	186	287	383	166	121	215	236
TPRXL	108	68	86	15	14	10	36	69	47	17	59	60	33	24	11	27	14	24	50	11	24	24	72	29	22	18	27	36	10	38	47	49	53	111	146	13	25	17	74	61	53	46	158	0	1	12	19	35	93	8	130	157	111
TPST1	181	86	259	344	293	70	96	345	178	259	103	163	79	102	219	197	131	150	252	47	152	115	162	124	182	169	201	184	143	127	134	156	133	133	114	94.9999	157	145	84	193	188	235	143	149	154	137	130	85.9999	179	103	154	131	237
TPST2	370	383.001	517	486.998	628.001	459	454.999	485.998	498.999	612.999	388.001	562	521.001	519.998	708	571	642.002	466	572.001	435.001	591.002	739.004	353	392	516	580	567.999	434	481.999	369	396	500.999	480	493.999	361	366	412	567.001	409	645.002	498	686.998	667.997	684.001	609.999	595.998	768.996	356	782.003	459.001	703.999	588.001	907.002
TPT1	41596.2	83351.8	48994.5	42379.3	59146.5	55374	40265.1	52837.1	35062.4	53478.3	45057.4	49382.1	50931.1	66954.4	72402.1	38938	64522	32682.3	45078.9	54837.2	39297.2	32945.7	38721	60653	32198.7	22480.4	48078.1	30923	31761.6	29712.3	45413.5	29475.1	45756.7	24283.5	31669	23491.6	35887.1	22991	46278.4	49932.2	40503.1	52976.7	49224.6	37331.7	41246.7	46967.4	28304.4	25622.9	53414.1	23197.8	23044.1	57847.3	56769.4
TPT1-AS1	141.336	315.248	196.364	171.388	152.595	241.008	145.524	139.048	134.218	234.39	182.35	199.042	242.217	379.27	310.189	174.018	206.329	186.495	228.891	232.995	260.903	161.23	211.778	203.321	260.945	160.467	579.014	249.485	270.414	213.09	332.861	223.779	243.539	251.377	172.121	284.483	329.768	237.299	355.967	321.677	321.558	316.598	269.241	141.478	246.795	391.208	165.847	252.065	289	217.616	252.248	265.205	273.786
TPT1P9	0	2	0	0	0	0	0	0	3	0	0	0	0	0	2	1	0	1	0	0	0	1	0	0	2	1	0	0	0	0	0	0	0	0	0	0	0	0	0	0	0	0	1	0	0	0	0	2	0	1	0	0	1
TPTE2P1	0	5	1	1	2	0	0	4	2	0	2	0	6	0	0	1	1	5	0	0	1	0	0	4	0	2	0	1	1	0	4	1	0	0	0	1	0	0	0	0	0	4	0	0	0	0	0	0	0	0	1	0	1
TPTE2P5	0	0	0	0	10	0	0	0	0	3	0	0	0	9	6	4	3	0	0	0	0	0	0	0	1	0	0	0	1	0	0	3	1	0	2	0	1	1	1	2	0	2	0	5	0	0	0	0	1	0	0	0	0
TPTE2P6	1	6.848	0.00200655	0.999999	5	0	0	6	10	0	4	1	0.999999	0	0	0	0	1.60761	1	0	1	0	0	0	1	3	10	4	1	5	2	4.21522	10.1135	2	3	7	6	0	3	4	6	7.17466	15.1544	8	0	0	6	0	0	0	3	2	12.2175
TPTEP1	0	62.6796	0	0	467.679	0	1.97193e-14	63.93	0	208.69	0	92.949	0	0	0	0	1	52.1362	71.5959	70.3718	240.822	0	235.345	56	34.7692	6.15275e-08	73.3913	0	1	0	124.205	184.211	151.327	165.289	171.178	114.131	0	238.675	1	88	37.0722	0	0	249.296	0	2	39.7178	0	252.936	198.686	271.594	159.518	115.747
TPTEP2	6	30.8355	9	21	28.9984	15	6	13.9998	19	32.7174	12	24.9103	19	25.1647	19	38.6202	12.9943	18.82	13	12.6599	20	16.2795	8.6451	18	11	14	37.1672	20	21.064	13	15	10	10.8132	14	9	14.7883	19	15.5682	3	20	27.4998	30	13	19.7942	13	17	20	13	25	15.6096	18	6.98608	14.9916
TPTEP2-CSNK1E	20.0782	11.8464	14.1816	19.6977	0.0320728	3.86088	7.47736	0.00199924	3.86486	68.8291	17.4624	4.24187	11.4875	14.2349	3.46036	11.4491	0.0439623	20.3703	19.8393	4.88409	15.5849	17.805	24.2064	6.90788	5.69253e-07	9.28914	32.3122	3.10515	21.243	9.68369	1.14655e-07	2.07175e-07	3.51353	1.9509e-07	3.195	3.59878	6.23815	17.0076	3.98381	8.86141	16.4869	6.11367	0.00710036	9.94418	8.32301	2.53237e-05	4.70291	1.03038e-05	2.899e-07	14.0759	3.29479e-07	0.147616	0.0818733
TPX2	4296.94	325	1016.99	114	125	449.999	1494.99	4290.22	1456.02	70	2458.99	26	533.999	44	92	84	1626.02	1388.01	1654.02	2495.98	50	124	1795.99	294	1309.01	374.999	532.999	304.999	357.999	1584.97	71	226	272	1875.96	2721.97	434.998	128	105	2708.94	486.997	499.001	185	263	252	365	219	185	260	79	445.002	349.001	1266	827
TRA2A	1086	711	910.001	783.997	811.999	996	1047	1377	1114	649.999	939.001	753.998	1054	670	676	1000	1322	847	973.001	774.999	791	709.998	723	499	956.001	882.998	980.999	1158	753	817.999	713.998	811	889	605.001	974.996	538	720.999	596	889.001	1084	869	1124	1395	1133	1289.99	808.001	970.993	572	722.998	678.002	821	1069	1464.99
TRA2B	3937.03	2405	3206.99	1268	1413	2260	2460	4727.01	2509	1660	3011.01	1161	2436.01	1615	1775	1463	2934	2262	2971	2620	1569	1193	2841	1723	2915.99	1311	2119	1761	1522	2536.99	1492	1521	1853.01	1882	3034.99	1179	1437.01	893.999	3035.99	2306	1769	1721	1929	1423	1702	1603	1425	1213	1406	1344	1649	2470.01	2783.99
TRABD	1696	1612.97	2167.95	1172	780.98	1730	2083.97	2350.99	1751.92	1356.82	2111.9	1309.93	2162.81	1881.83	2129.81	1624.84	1801.95	1754.95	2245.89	1561.76	1516.96	1375.87	2337.92	1545.92	1985.92	1654.95	2611.8	2529.97	1406.91	2129.91	1883.82	1838.89	1879.97	2025.98	2014.96	1613.95	1617.98	1396.94	2555.93	2126.83	2054.89	2554.8	1847.97	1615.39	1656.8	1970.75	1739.85	1653.91	2028.91	1559.93	1824.9	1984.99	3090.92
TRABD2A	46	50	78	78	93	11	72	35	37	84	69	7	36	30	75	50	58	34	95	36	23	83	72	36	21	20	36	52	69	30	40	32	29	37	23	6	51	32	53	68	50	41	7	23	40	82	6	10	53	23	12	39	27
TRABD2B	0	2	0	10	3	3	2	0	0	20	0	8	6	8	6	1	1	0	1	4	32	15	1	2	3	8	9	17	8	1	6	8	0	6	4	15	4	12	0	9	4	23	33	39	9	12	32	3	0	19	7	0	7
TRAC	2	0	9	0	2	1	0	7	1	0	6	0	0	0	0	0	2	3	12	0	0	0	15	1	5	1	0	0	0	3	3	6	2	2	9	2	2	0	4	1	0	0	0	0	0	0	1	0	0	1	8	17	4
TRADD	410.001	430.001	476.998	768.002	597	618.999	589.998	472.999	566.998	754	487.002	418	605.003	714.997	822.004	812.997	406.001	575.999	578.002	363	601.001	581	519.999	515.001	540.999	608.001	1247	645.002	650.001	512	552.002	563	568.999	623.003	544.002	906	525.001	922	526.998	728.999	848.997	1123.01	621.998	330	606.002	686.002	908.997	1027	689.002	854	603.001	685.999	1218.01
TRAF1	38	43	54	79	63	50	61	40	70.9999	110	49	108	65	158	92	148	30	97.0001	76	24	169	99	90	25	94	78	194	76	92.0001	56	124	44	86	37	34	198	79	153	74	56	59	71	64	51	76	89	150	242	121	234	30	40	75
TRAF2	523	376	542	427	312	349	507	561	400	478	558	378	473	315	397	548	398	482	506	352	413	442	501	404	404	361	818	474	359	521	328	400	324	438	471	668	353	581	559	506	676	530	378	398	386	408	627	721	305	658	381	400	767
TRAF3	1127.01	1288.01	1119	1549.01	1544.01	1598.01	1141	1274	1172	2569.96	1247	1658.99	1401	1583.01	1849.99	2144.02	1176	1088.99	1286.99	1365	2660.02	1659.01	1043	1509.99	1810.01	1059.99	2457.97	1100.99	1395.01	887.997	1199.99	1092	1149.01	839.996	992.993	1241.99	1473.01	1147	1229.01	1281	1097.99	1460	1525.99	1558	1136	1542.01	1179	1376	1501.01	1317.99	973.003	1294.99	1727
TRAF3IP1	462.999	630.999	561.003	616.999	653.002	402.001	530.999	595.003	556.002	900.996	532	435.998	519.998	571.998	677.999	627	469.999	513.002	615	422.001	753.998	544.999	434.001	778.998	471.999	412.999	769.997	525.999	364.001	457.998	438	551.999	474.999	376	389	323.999	460.998	386.001	514.999	521.999	385.001	704.002	760.003	663.997	606.002	490.999	393	441.999	458.001	444	492.999	523.001	836.996
TRAF3IP2	1387	1211.01	1277	1091	1225	1614.99	1418.99	1840	1335	1417	1658.99	1327	1394.99	1124	1234	1112	1753	1215	1460.99	1679	1304	1084	1174	1141	1290	946	1597.99	1202	801.999	1158	997.001	1069.99	739	1165	1277	565	934	644.998	1654	1675.01	1234	1695.01	2037.01	1486	1507.01	1201	924.999	787.998	980.002	690.001	1146	1718	2117
TRAF3IP2-AS1	8	8	2	4	2	4	9	1	10	5	4	10	5	6	10	5	1	7	8	17	14	4	6	8	4	3	8	2	3	3	7	1	4	3	5	1	6	3	13	6	0	8	2	6	7	14	8	4	3	4	6	8	7
TRAF3IP3	7.10765	6.81469	12.2731	25.06	11.6189	19.7332	22.2768	9.48301	16.0388	11.6911	18.5659	4.37892	3.56137	14.1944	8.97219	37.9382	16.9667	8.70722	18.8055	5.91819	13.8049	48.096	26.2399	1.41287	3.65897	17.7685	26.7356	18.293	18.3953	14.8198	12.7547	6.84646	13.2642	6.32725	13.8106	33.7433	16.4031	9.97188	10.6038	10.7905	12.6161	29.4153	34.5487	35.5548	18.4877	13.4352	18.1185	23.6565	8.66594	34.1628	32.1345	16.0687	44.7487
TRAF4	3226.32	2787.72	2840.27	3256.32	2426.26	2272.86	3314.86	3733.18	3737.06	4002.31	2995.99	2711.68	3640.87	3283.94	3139.88	3987.69	2318.34	3543.96	3858.2	2280.25	3559.65	2572.12	3514.46	3197.2	2215.78	2334.69	5319.85	3276.87	2562.94	2619.1	3075.38	2797.48	2906.82	2150.34	2242.58	3903.06	2697.6	3056.57	2858.45	3376.75	3636.09	3420.26	3191	2734.52	2852.77	3011.81	3573.39	4338.71	2992.95	3248.14	2141.39	3452.13	4722.75
TRAF5	122	24	120	66	56	11	76	150	51	39	153	25	45	16	34	38	19	84	103	39	23	43	90	50	60	69	76	74	63	80	24	52	17	69	79	46	29	35	112	59	68	34	40	36	34	39	54	39	26	48	47	62	53
TRAF6	439	439	338	457	548.999	285	422	419.999	381	505.999	354	304	349	331	312	385	273	391	463.001	259	365	334.001	336	351	322	259	585.999	268	241	276	321	264	268	256	261	418	243	345	414	598	410	400	563.001	350.001	319	293	298	391	314	358	260	469	594.999
TRAF7	3847.32	3279.17	3636.47	2590.89	2576.82	3447.83	3135.46	4498.45	3096.98	3099.48	3597.45	3017.62	3279.92	3704.78	3740.71	2727.74	3407.43	2847.21	3586.7	4175.2	2984.16	2157.87	3266.91	3460.66	3111.78	2311.79	4063.43	3380.56	2533.71	3241.07	3260.21	2498.96	3127.5	2778.5	3061.13	2090.65	2750.07	2075.06	3535.76	3166.9	2982.71	3271.55	3114.24	2996.21	3020.73	3087.16	2386.81	2596.36	3201.25	1922.19	2693.45	3741.55	4693.22
TRAFD1	1356	971.004	972	2801.04	2336	883.995	1285	1786.98	1506.01	2074	948.003	1113.99	1621.99	1458.01	1544.98	1739.02	1556.01	1238.99	1327	751.002	1046	1755.01	963.999	1198.99	999.997	1406.01	1583	1892.02	910.993	1262.99	1201	1272	1013.99	1121	935.999	1078.99	1025.99	990.001	1026.99	1794.99	1810.97	1667	1542.01	1446.99	2118.99	1015.99	1700.02	1361.98	1689.98	1075	1540	1835.02	2332.03
TRAIP	186	50	113	11	11	21	85	221	91	13	169	27	29	24	15	10	73	75	142	125	10	24	144	17	83	18	55	7	28	91	22	23	34	87	133	24	14	6	150	28	29	33	29	25	27	16	29	38	17	47	28	46	27
TRAK1	2374.01	2930.01	2583.99	4948.06	5449.02	1619.99	3105.02	3263	3375.02	4820.98	2790	3245	3715.97	2791.01	3254.97	4380.93	2896	3476.03	3908.97	2130	3025.99	2796.99	2727.01	2690.99	2147.99	2031	3653	3024.99	2119	1990	2710.99	2731	2732.97	1799	1946.99	2179.99	2144.01	2553	3037	3573.04	3249	4201.99	4158.95	2465	2982.04	2405.01	1640.99	2396	2533	1940.99	2138.01	3432.97	4666.94
TRAK2	570	557.001	671	973.001	1328	472	757.001	746	678	1275	729.999	637	655	724.001	739	1017	577	679	917	404	917.001	620	760.999	623	648	575	881.001	521	498	455	530	569	633	380	497	551	530	496	717.001	870	568	800	1191	728.001	737	541	486	512	539	528	512	721	964.001
TRAM1	4385.9	11685.9	2885.96	9038.57	9680.42	10205.4	4786.15	6351.75	6614.5	7303.62	3882.86	9434.75	4607.79	11864	15536.2	6639.83	5270.98	5449.86	4225	5750.22	10881.8	5485.12	3073.08	5385.22	5972.11	12250.7	8235.44	4708.82	8960.01	2961.07	7790.76	3585.04	7656.76	2863.98	2690.03	5789.96	7879.53	4010.07	4211.95	6312.62	5419.82	8098.27	11130.6	10117.7	8668.22	9065.07	12042.2	4831.9	13039.9	6716.76	4962.03	5933.72	9212.68
TRAM1L1	1	0	1	8	8	0	0	6	7	0	2	1	1	0	5	6	7	5	0	1	0	6	0	0	3	12	0	8	6	3	5	7	1	1	3	4	3	3	4	0	0	3	5	9	8	3	14	1	0	7	7	1	9
TRAM2	1221	987	1012	1399	1538	904	1203	1651	985	929	1028	1286	1153	936	1459	1151	728	1235	888	951	965	1261	712	979	1557	1598	730	1660	680	982	1332	861	1056	909	755	439	1194	353	1449	1109	810	1209	1288	1294	1665	580	945	300	762	567	965	804	1332
TRAM2-AS1	62	55	68	75	82	59	45	84	63	86	44	96	71	107	107	93	83	65	30	55	119	56	45	47	59	40	56	48	49	39	70	53	72	42	60	34	45	36	32	61	39	82	45	78	74	52	64	30	40	44	41	78	61
TRANK1	118	114	103	306	368.999	95	77	230	21	286	16	530.999	275	351	505.001	441	172	213	160	90	416.999	269	105	131	157	171	296	107	353	104	277	284	328	85	40	95	126	304	86	113	79	208	203	123	182	152	65	111	245	29	211	68	163
TRAP1	4801.01	2262.05	3984.93	2292.89	2053.86	2213.42	3224.87	5642.91	3497.27	2588.93	3536.92	1713.34	3307.78	1631.93	2096.95	2548.63	2498.95	3484.32	3459.98	3530.38	2095.2	2403.59	3533.87	2800.15	2614.14	2010.13	4410.66	3196.31	2228.53	2977.85	2268.25	2554.03	2128.95	2375.91	3533.9	2007.32	2506.04	2231.87	3759.63	2775.91	2882.91	3330.7	2422.92	2389.02	2652.34	2364.91	2187.86	2641.24	2057.9	2135.15	2200.91	3796.83	4064.91
TRAPPC1	1255	1212	1269	1703.99	1639	1420	1374	1768	1410	1515	1253	1218	1681	1454.01	1666	1691	1741.99	1272	1406	1256	1228	1545	1216	1389	964.997	1521.01	2139.97	1642.99	1463	1349	1051.01	1394.99	896.997	1138	1182	1374.01	1297	1472	1440	1941.01	1732.99	2437	2232.99	1956.99	1772	1369	2326	1519	1096	1519.99	1396	1781	2957.99
TRAPPC10	2138.22	1436.62	1286	1470.74	1458.01	1272.23	1364.9	1667.24	1154.86	1622.23	1340.19	1311.07	1478.52	1462.96	1688.24	1723.46	1518.44	1459.37	1610.71	1170.22	1356.82	1165.27	1259.15	1435.6	1104.69	870.363	1917.07	1001.93	1106.54	973.773	984.922	1047.34	994.837	907.979	1162.24	1122.9	921.401	963.04	1520.37	1360.45	1329.27	1331.43	1660.78	1148.54	1201.85	1197.15	672.408	1251.67	1040.98	1124.28	1001.43	1355.72	1677.7
TRAPPC11	893.994	684.999	766	926.998	1134.99	650.002	959.992	949.994	964.996	1005	846.004	716.004	1122	799	895.002	1010.01	844.997	1148	1227	811.003	774.995	824.997	917.004	761.995	840.998	541	1451.01	839	705	589.999	612.999	777.999	641	587	633.999	777	587.001	699.999	1038.01	1308	1077.01	1187	1310.99	885.002	931.004	653	532	777.999	749	689.001	625	1183	1344
TRAPPC12	1120	977	1229	1235	942.004	1951.99	1235	1444.99	1272	1433.01	1280.99	1255.99	1403	1863.99	2047	1471	1393.99	1445	1412.99	1257	1368	1102.01	1441.01	1101	1399	894.999	1854	1155	1149	1115.99	1173	982.998	1044	1094	1230.99	930.997	1180	1088.01	1429	1201	1225	1769.01	1400	1141.99	1164	1504.99	934.004	1190	1480.99	972.002	1137.01	1563.99	2027
TRAPPC12-AS1	5	2	4	11	5	3	14	7	8	17	1	7	4	1	4	5	3	12	7	0	10	2	4	0	2	5	9	10	8	5	5	12	3	7	2	4	8	0	3	5	3	12	11	18	6	3	2	2	6	5	7	4	6
TRAPPC13	433.083	368.55	372	427.258	424	267.342	405	504	443.579	528.38	401.659	325	375	355.144	380.264	459.891	315.21	470.722	486	266.476	402.055	264.598	422	342	292.119	203.473	481	361.61	241.099	246.95	269.904	342.42	301.882	257	312	305.76	255.467	269.381	400.105	419.129	329.431	445.223	483.726	264.439	308	247.252	235.761	312.168	315.36	287.414	278.357	410	488.141
TRAPPC2	197	164	225	265.999	266	252	197	234	232	262	174	229	347	244	358.999	445.002	269	244	213	205	326.001	286.001	166	193	177	145	324	398.999	131	135	243.001	286.001	270.999	198	290	180	257	170	229	399	328.001	410.001	232	212	165	174	204	236	184	166	227	342	426
TRAPPC2B	77	114	85	98	106	51	75	117	101	115	73	90	113	85	95	111	81	108	93	57	89	85	90	168	67	73	141	91	74	109	52	72	74	70	55	124	61	94	87	93	78	205	152	118	99	74	101	125	57	106	82	112	162
TRAPPC2L	531	461	443	471	388	343	430	712.999	547	454	477	410	432	453	427	451	419	471	394	411	426	421	438	419	262	362	591	427	350	409	425	442	388	330	328	321	382	330	421	514	503	692	584	528	546	386	626	409	428	367	418	489	818
TRAPPC3	1012	846	912.003	1108	966.999	1160.01	974.998	1307	1012	1158	912.999	886.997	1121	1308	1373	1115	1045	902.003	1083	893.999	1270	1021	857	968	835.002	893.002	1455	1071	848.002	1008	808.001	1008	867.999	732	845.001	1065	917.001	1010	942.997	951.002	994.996	1407	1309	1262	1097	952.999	1336	1238	1046	999	1035	946.996	1524
TRAPPC4	644	605.047	951.999	952.996	1047	1048	874.054	770.998	709.001	1015	952.018	798.135	1279	1127	1267	1325	1012	717	1037.01	1050	1002	991.998	917.013	553.998	695	800.002	1431	955.001	678.002	795.013	662.137	897.998	604.999	539.438	865.021	757.998	766	1241.99	703.874	756.999	744.001	1112	948.998	708	637	962.999	1150.03	1170.16	914.999	765.028	707	757.002	911.001
TRAPPC5	835.682	774.162	832.404	881.641	793.097	918.928	913.564	970.418	896.89	837.441	774.242	768.758	1014.76	1132.63	1350.32	1152.19	904.921	706.878	902.496	804.385	875.847	981.401	883.676	825.351	727.286	807.308	1236.75	1132.17	845.52	788.554	1008.15	997.582	1015.13	635.601	808.145	784.062	776.306	932.37	707.896	858.811	948.156	1457.23	855.033	1238.85	1139.16	857.621	1432.19	1067.21	998.895	848.882	926.326	1039.82	1571.64
TRAPPC6A	93	158	197	128	99	45	80	77	74	163	135	168	93	164	164	123	50	66	118	104	160	73	115	94	90	61	106	158	84	64	210	88	190	50	118	31	119	59	114	88	79	178	127	58	109	97	87	51	164	39	52	93	158
TRAPPC6B	690.339	665.745	643.449	812.481	862.556	959	852.998	826.525	813.319	1152	840.998	675.998	1012.51	835.157	934.001	928.834	897.435	705.001	958.314	635	984.001	703.002	764.877	529.958	832.997	540.139	1010.87	767.684	721.15	522.036	565.917	642.512	647.613	575.778	626.536	556.001	680.057	582.617	659.134	1033.75	753.037	988.013	1128.99	690.097	831.03	702.909	629.859	654.999	713.455	567.443	559.349	1016.41	1252
TRAPPC8	1066.85	1040.31	822.967	1112.79	1264.44	980.335	1037.26	1164.9	1046.97	1176.69	1010.67	866.301	1259.47	1029.03	944.174	1064	1024.09	1140.49	1158.04	964.308	1088	863.641	918.417	848.535	846.862	631.82	1552.47	825.274	797.538	784.505	840.808	776.732	722.457	813.982	781.33	898.849	721.359	780.521	1201	1427.97	1099.48	987.235	1487.93	993.306	968.871	774.847	580.168	876.719	824.329	844.634	676.508	1379.91	1376.63
TRAPPC9	720.999	424	779.997	916.002	937.998	540.999	639	756.002	718.002	993.998	767.999	614.999	1044	761.001	737	972.002	742.001	867.999	990.004	761.002	692.999	677.999	840.999	570	644	369	1480	655	707.001	485	491.001	739.003	534.001	579.999	833.002	845.002	427.001	765.997	925.997	731.003	852	799	685	537	557.001	689.998	444.999	988	593.999	562.001	430.999	1022	974.996
TRBC2	5	8	2	0	0	2	6	0	0	1	22	0	0	0	0	1	4	0	15	1	0	9	0	10	0	4	0	0	0	0	0	0	2	0	5	83	1	2	5	2	2	5	0	1	0	7	2	1	0	1	0	3	11
TRBV12-4	0	0	0	0	0	0	2	2	1	0	0	0	2	0	0	0	0	0	0	0	0	0	0	0	0	0	0	0	0	0	0	0	0	3	0	0	0	0	0	0	0	0	0	0	6	0	0	0	0	0	0	0	0
TRBV30	1	0	0	1	0	0	0	0	0	0	0	0	0	0	0	0	0	0	2	2	0	1	1	0	0	4	0	0	0	0	0	0	0	0	0	2	2	1	0	2	0	2	0	0	2	0	3	1	0	0	1	0	4
TRDMT1	86	60	50	16	27	23	44	84	63	25	56	39	37	33	30	26	32	56	24	46	33	12	43	40	53	26	55	36	24	57	28	24	29	50	44	26	20	9	58	64	39	38.4506	63	21	54	29	29	25	20	33	57	74	108
TREH	1.00168	1.34522	1.00011	4.00636e-30	3.68017	2.21448e-37	6.76289e-23	3.56162	3.0016	3.89246e-40	3.90878e-35	8.67881e-25	2.04647	5.45345e-14	2.52248e-28	1.00348e-21	5.52139e-20	4.77518e-19	1.00004	3	1.49206e-35	1.90116e-38	4.57982e-17	2.11978e-16	6.40333e-33	1.00253	9.2152e-32	9.42922e-38	6.73151e-39	2.73154e-34	1.36455e-35	2.58588e-38	1.28609e-34	1	1.92166	1.02336e-37	6.15172e-33	0	3.66072e-21	2.28935e-34	3.00139	6.24543e-33	1.00002	3.80484	1.44767e-14	4.46288e-32	1.00193	7.89481e-33	5.10166e-19	1.23595e-41	1.33138e-34	0	3.39141e-38
TREM1	0	162	3	29	18	45	3	4	8	26	5	25	1	11	185	0	101	2	1	7	72	40	4	9	58	55	13	19	49	5	69	16	34	22	13	0	54	3	5	7	3	42	2	25	10	30	33	0	68	8	102	12	21
TREM2	61	27	52	239	257	56	60	179	94	70	103	109	10	21	158	48	91	19	87	7	53	37	83	6	282	368	2	116	9	139	65	117	196	180	102	6	38	15	60	141	111	367	255	270	371	15	199	4	24	14	1122	52	261
TREML1	0	0	1	2	5	0	0	6	2	1	2	1	0	0	0	2	0	0	1	0	1	0	1	0	1	2	0	0	0	1	0	1	1	5	7	1	1	0	3	1	0	0	2	1	2	0	4	1	0	1	17	0	0
TREML2	4	0	0	9	0	4	1	0	0	0	0	2	3	20	0	2	0	0	0	0	35	2	3	0	1	1	4	0	6	0	0	0	2	1	1	3	0	1	0	2	0	4	1	8	0	4	5	0	2	0	0	0	0
TREML3P	0	4	0	0	0	0	0	0	0	0	0	0	0	0	0	0	0	0	0	0	0	0	0	0	0	3	3	0	0	0	0	0	0	0	0	0	0	0	0	0	0	0	0	0	0	0	0	0	0	0	0	0	0
TRERF1	934.004	686	890.002	332	389	243	791	1107	679	422	1007	505	839.997	711.999	844.998	457	713.001	623.999	753.001	587	264	429	665	621.999	715.001	297	327.999	627	319	609	623	515	745.999	680.002	797.998	364	331	222	1016	955.999	586	560	536.999	361	492	543	205	311	865	344	523.999	744	776
TREX1	192.049	173.034	198.347	183.115	88.3865	39.6051	110.941	171.597	130.489	139.168	151.376	115.587	118.684	135.283	97.8992	101.711	105.761	111.246	173.074	90.0855	122.881	61.5918	194.375	152.465	35.0484	38.8646	135.372	61.9681	34.9153	111.615	69.3552	64.3613	109.512	57.3043	92.4013	72.7383	39.5134	138.325	67.4416	64.8645	77.7009	130.612	126.029	55.4946	61.0311	41.8207	77.4448	87.9603	48.5065	33.5066	44.9335	129.649	126.353
TREX2	1.00003	4.57829	5.63072	7.71041	3.09557	4.34693e-07	9.69985	10.803	4.44783	9.33458	16.3787	14.7636	6.77082	4.14135	5.19128	4.66686	2.80769	5.28597	2.87018	10.3126	28.2496	9.48168e-07	8.26285	7.56381	11.0668	4.19703	9.06054	4.33027	7.70586	13.3616	2.07874	2.2655	0.206265	8.32428	3.007	5.34568	4.82474	4.14774	3.23414	6.06665e-07	2.04133	5.00011	4.83113e-08	11.8596	20.2967	9.37498	25.7766	7.92491	9.14097	3.24835	5.3145	3.33209e-10	44.8813
TRH	0	37	0	11	2	17	1	6	9	10	0	19	6	7	5	14	16	4	0	59	62	51	0	12	2	2	66	2	0	0	6	1	6	0	3	0	10	28	0	12	11	2	12	4	0	5	0	4	2	3	0	0	5
TRIAP1	675.999	624.001	510.001	459.001	509.999	348	473	851.003	562.001	590.998	495	536.999	442.999	608.999	757.999	464.999	430.999	514.001	492.999	418	547	331	470.999	593.998	265	268	413	423.001	280	476.999	505	360	600.002	216	376.999	287	275	193	398	451.999	354	486.001	556.998	429.999	473	368	318	331	429.999	258	291	481.999	637
TRIB1	999.002	771.002	1073	902.002	976.003	2388	941.999	1380	903.998	1932.99	904.998	1011	1393	1661	1762	1238	2337	891.002	977.997	1868	1881.01	1112	902.001	524	2044.01	485	1413.99	1218	1049	763.999	1786.99	674	1575.01	1146	1666	520	1656	727.999	1727.01	980.998	834	1083	1377	772.999	946.001	1009	486.001	640	1160	601	781.001	1530	1556
TRIB2	726.998	686.998	882	1030	1073	256	516.001	708.999	805.003	1310	596.001	676.003	514.001	497.001	638.003	865.005	305	713	824.002	301	945.004	480	656.001	785.001	222	212	727.999	452	257	486.001	367	527.999	612.002	409.001	780.003	302	358.001	282	764.003	656	494.999	585.999	901.996	416.999	573.999	434.999	189	483.999	328	260	399.999	721	1008
TRIB3	737	6596.82	593	181	112	9989.99	486	1072	545.999	4030.03	598.001	4107.06	1180	9549.79	10521.1	1898.99	6233.93	547.001	520.001	8844.09	5459	505.001	466.001	2123.98	11088.1	281	6216.07	464	5688.95	629	7261.03	293	8283.9	1766.99	3479.98	953.002	5457.89	503	2399	307	280	273	251	327	337	7072.89	486	546	8596.1	715.998	278	1306	443
TRIL	2	1	0	6	0	0	0	0	0	6	0	6	0	0	9	3	0	0	3	0	13	2	0	0	9	2	1	3	1	6	12	16	61	1	15	0	2	2	0	1	0	0	0	1	0	0	0	0	1	2	8	0	0
TRIM11	1061	1127	963.999	1431	922.994	1362	969.999	1364.01	1034.99	1922.98	1059	1099	976.004	1345	1266.01	1513	1203.01	962.996	1152.01	1073	1414.99	1086	1038	1132	1401	1019	2580	1120.01	1158.99	1020	1069	1052.99	1274	871.002	917.003	1387.99	1289	1105	1459	1408	1586.01	1623.01	1392.01	1355.01	1378.01	1396	1388.01	1325	1218.99	1308	888.996	1343	2253
TRIM13	532.114	678.051	372.482	518.537	587.144	338.525	470.416	580.294	488.589	552.378	340.952	301.706	459.502	447.001	507.184	468.597	391.463	483.042	459.749	301.421	459.151	345.67	329.87	667.988	437.504	449.79	732.315	474.966	419.721	377.704	452.475	516.625	455.677	409.576	443.982	442.068	340.828	471	601.528	763.104	498.416	665.927	628.642	597.49	544.448	417	516.904	564.297	554.534	507.348	525.8	652.815	801.265
TRIM14	1484.94	485	1441.99	1467	1567.99	531	1228.02	1773.2	1561.54	1536	1332	1411.99	1380	762.002	1249	1516.66	977.997	1447.6	1485.57	657.001	1196	1016.38	1321.67	730.403	889.304	857.001	1731.69	1232.09	873	869.681	979.999	1267.54	736.999	728.999	710.516	987.406	584	984.074	1048	1402.01	1228	1580.99	1966.99	1282.18	1418	606.39	728	894.498	779	933.998	984.997	1467	2191.99
TRIM15	0	0	0	0	0	0	0	0	0	3	0	0	0	1	0	0	0	0	0	0	0	0	0	0	3	0	0	1	0	0	0	0	0	0	0	1	0	0	0	0	0	0	0	0	0	0	0	0	0	2	0	0	0
TRIM16	3617.92	2770.57	1487.12	10583	6259.88	3593.19	6497.01	4246.14	6263.51	5902.88	2947.43	3440.24	5240.64	3596.02	3566.13	7056.58	2060.96	8331.5	5385.99	2441.48	3255.8	4392.74	4918.95	4391.77	2038.97	3654.41	10063.5	2630.03	2522.99	3150.83	1331.25	3454.13	1824.31	3091.72	1990.83	8766.33	2303.79	5818.99	2665.54	4189.39	6559.83	5587.6	5886.36	5350.75	3970.77	2143.75	7363.8	10427.4	1479.49	7656.16	2516.97	4686.15	8854.63
TRIM16L	730.498	482.143	163.446	558.061	393.139	299.273	453.987	1009.06	872.434	340.762	259.008	176.532	149.076	346.977	277.987	214.476	186.041	838.937	274.028	164.87	134.286	106.584	227.948	447.849	465.641	257.306	515.277	116.597	270.987	424.384	289.752	295.259	330.132	251.579	165.252	417.563	204.716	316.196	237.858	294.391	278.093	422.577	718.87	490.038	506.448	202.214	420.247	640.15	434.384	384.036	234.736	375.955	889.613
TRIM17	15	50	1	59	13	18	12	11	65	99	10	45	9	51	58	36	5	30	19	29	51	24	6	47	25	8	198	7	84	11	7	3	25	18	2	22	21	6	17	17	23	9	19	4	8	15	32	29	7	15	7	26	32
TRIM2	1660.99	1610.99	1642.99	2619.97	3193.96	2065.01	1422.99	1955.01	2243.98	3103	1270	2497	1790	3080.01	2765.03	3099.98	1212	1849.98	1773	1399	3006.98	1604.99	1264	1262	1055	1208	3138.04	1623.99	1959.02	900.999	2345.03	1335.01	2333.97	677.001	1008	1575.99	1757	1918.01	1199	2019.02	1753.02	2330.03	2717	1909.03	1870.99	1425	1237	1864.01	2438.01	1831.02	1015	2372	2824.99
TRIM21	425	240	254	596	457	201	433	480	537	530	335	391	396	282	385	443	280	399	391	186	295	357	348	262	146	431	429	337	303	403	199	440	208	237	189	327	168	324	310	415	351	478	648	462	466	304	544	431	211	366	438	346	726
TRIM22	1303	1591	1374	3848.03	3613.03	725	997.999	1884	2438.01	3626	1051	3358.01	1968	2665	3547.02	3699.99	1068	2705	1416	890.999	3406	2377	1172	2156.99	480.999	902	2659	1372	1602	894	1316	1439	1391	436	367	1373	1258	1629	970.001	1644	1432	2276.01	3001.01	1432	2216.01	1297	1149	1953	1022	1275	820	1302	2921.01
TRIM23	133	229	146	175	246	175	191	204	149	254	129	149	199	156	136	175	146	135	140	119	337	149	126	230	194	195	359	179	205	143	151	192	147	132	149	217	140	171	194	266	223	191	235	193	172	159	168	216	175	204	171	182	220
TRIM24	603.998	703.003	691.996	562.999	671.996	344.999	508.001	768	595	608.001	617.999	586.999	504.999	526.001	587.998	516.001	538.002	434	679.996	399	394	468	500.002	633.997	511	217	600	386.999	367.001	442.999	585.002	297	567	314	465	309	446.999	317.999	709.999	615.998	421.999	497	656.999	392	520	420	242	353	503.998	332	279	700	649
TRIM25	3842.97	3156	1912.99	2448	2227.01	6862.08	2253.99	4388.01	3829.98	3503.98	2340.01	5031.05	3044.01	3484.01	5107.97	3511.01	1628	3581.01	2422	3195.01	1920.99	2547.01	2153	2603.02	4674.02	2324	4971	2305	4874.03	1825.01	5507.92	2078.01	4357.97	1856.01	2048	2125.01	4478.03	2161.02	2789.01	2857.02	2483	2953.99	3530	2382.01	2684.99	4596.04	2726.01	2669.01	6487.89	2754.01	1528	3136.99	4534.97
TRIM26	1601	1507.99	1371.99	1634	1405	1349.99	1239	2090.01	1613	2013	1209	1530	1390	1492.99	1639.02	1622.01	1274.01	1622.99	1287	1059	1384.99	1118	1358	1374.01	1544	1070	1681.99	1403	1032	1291	1424	1166.99	1324	883	1194	941.997	1030	911.004	1246	1319.99	1154	1338.01	1428	1396.01	1474.99	1070	1203	1091	1394	993.998	1108	1167.01	2093.01
TRIM27	1524.99	1850.01	1326.99	1618	1382.01	2193.98	1420.02	1776.02	1290	1931.01	1343	1567	1639	1891	2182.01	1721.99	1571	1386.99	1457.01	1207	1861.98	1469	1289.01	1666.99	1700	1254	2537	1528.99	1544.98	1388.01	1497.99	1208	1376.99	1000.99	1080	1296	1627.99	1378.01	1738.99	1711.99	1521.01	2061.03	2053.98	1677	1692.99	1607.98	1547	1638	1618.01	1232	1122.99	1971.01	2503.03
TRIM28	9819.69	6968.01	9024.04	4362.96	5000.94	3984.05	7491.04	12057.4	8377.08	4516.92	9039.93	4112	7132.09	4671.95	5048.97	5624.98	6086.11	8505.95	8385.7	6751.96	4225.02	4689.94	8554.09	7611.14	5830.05	5152.99	8267.13	6980.05	4201.93	8256.88	5397.96	5945.96	5293.03	6502.97	7977.22	5580.03	4316.02	4207.01	7664.04	5538.03	5345.95	6123	5692.04	5386.06	5229.08	4503.95	5557.07	5809.94	4796.04	5092.17	5647.05	6764.02	8334.17
TRIM29	7085.76	11071.4	7955.69	9581.24	7465.76	5532.97	7167.94	7831.2	7410.05	9708.96	7039.81	9494.01	8268.52	9956.23	8635.64	10109.5	6747.2	7236.12	8951.21	6136.03	9002.1	5665.06	7461.05	8539.83	5197.12	6557.81	12203.2	7648.86	4083.02	7187.74	7999.1	7535.24	9867.4	5782.21	9458.64	10389.9	4473.96	6092.82	5753.97	6369.06	7644.8	9667.97	8531.32	8075.02	7352.58	6152.13	7918.23	10045.6	7033.8	8711.12	6858.09	8248.1	12542.3
TRIM3	196	147	178	191	184	84	241	228	131	168	245	55	179	153	120	184	72	224	194	107	87	97	202	96	159	131	203	115	71	163	116	139	137	191	109	131	70	136	259	206	191	138	152	122	92	65	135	199	70	153	155	152	197
TRIM31	8	8	14	287	37	67	6	26	77	272	3	56	85	76	82	106	84	17	25	30	171	152	6	50	4	185	833.001	145	553	9	50	62	7	6	3	119	255	125	64	273	467	315	213	192	228	27	402.001	38	15	245	25	244	427
TRIM31-AS1	0	0	0	1	3	0	0	0	0	0	0	2	1	0	0	1	0	0	0	0	0	0	0	2	0	2	0	2	0	0	0	0	0	0	1	2	0	0	0	1	2	0	1	0	2	0	0	0	1	2	0	0	0
TRIM32	424	365	493	561.001	702.999	198	473.001	481	398.999	591.997	480	408	423.001	370	451.999	383	291.999	408	479	265	498.002	410.001	362	378	356	381	407	593.002	303.001	450.002	415	505	353	336.001	362.999	279	327	270.001	513	544	438	644.003	597	461	425	373	381	339	358.999	315	505.001	480	695
TRIM33	1236	1338	1063	1056	1307	745	1139.99	1420	967.999	1293	1160	830.001	1110	1008	913.998	1000	1178	958	1444	982.001	1105	855	1046	1200.01	1032	669.001	1359	951.002	815.001	771	882.998	908.999	814	753.999	945.999	657	792.998	585	1732	1590	1117	1240.99	1542.01	940.998	1066	900.996	446	587.999	887.999	683	764.999	1477.99	1340
TRIM34	228.919	76.6664	176.49	182.089	237.933	95.5716	260.497	264.425	244.363	216.585	191.355	171.383	186.152	147.431	156.902	162.645	130.317	248.04	215.798	67.4112	104.868	177.139	194.732	137.403	113.805	135.32	170.96	213.072	79.8235	161.801	78.8801	135.139	106.756	130.505	103.985	174.675	117.665	162.926	116.835	171.821	149.936	155.45	218.664	142.099	180.793	202.8	183.389	218.405	122.394	197.509	162.986	221.105	310.117
TRIM35	754	651	649	502	486	584	568	849	652	639	643	451	562	655	703.001	605	524	599	542	468	621	521	501	618.001	601	624.001	807	591	469	490	522	463	406	458	528	425	440	418	631	501.999	421	597	752	590	589	489	616	409	519	450	546	521	681
TRIM36	15	17	30	46	30	17	32	21	10	35	25	15	24	17	19	20	31	10	13	17	39	22	14	12	10	35	30	20	21	14	12	23	9	16	6	20	19	33	28	20	14	24	27	25	43	14	57	29	10	26	31	13	17
TRIM37	868.034	817.757	804.439	742.91	817.953	690.832	781.873	1060.75	781.58	878.625	887.674	526.958	776.597	689.794	778.676	681.499	728.96	699.571	854.873	742.983	889.912	574.962	754.368	734.806	872.937	543.925	968.94	540.45	517.861	581.732	477.574	448.846	469.001	506	523.78	532.999	560.138	419.922	826.248	708.955	586.541	688.801	829.694	617.716	601.002	505.693	426	486.866	555.522	470.83	486.667	832.972	797.605
TRIM38	778	400	398	1249	1325	454	693	872	918	1416	460	793	726	613	693	992	575	1040	840	366	734	594	631	493	484	453	995	698	522	493	634	631	589	380	303	594	527	666	589	930	663	923	1079	635	933	628	428	789	725	621	504	693	1164
TRIM39	291.318	425.693	231.921	330.266	304.463	388.787	280.264	278.497	258.007	345.659	261.902	267.147	303.286	457.85	425.54	385.086	279.453	264.696	292.857	283.1	349.104	362.329	259.622	367.126	277.633	226.596	531.777	282.923	331.165	244.352	265.25	227.134	243.043	215	244.26	244.122	316.452	226.651	323.572	286	235.416	300.492	275.599	270.668	275.179	318.587	267.074	238.043	308.3	274.724	236.882	252	385.42
TRIM39-RPP21	2.4671	0.000784919	0.0973555	4.07797e-07	6.63271	0.00586522	0.00354394	3.35271e-07	4.54289	0.0101912	0.0667805	2.27535	0.00518339	0.0680476	0.0268993	6.03954e-05	0.0414345	0.165761	7.1323	7.43354e-06	0.00454348	0.0635065	0.0017322	0.0285497	1.29249e-05	0.0029454	5.38334	2.50784e-05	0.000466248	4.97017	0.000917295	0.000285176	0.0300954	1.32616e-06	6.89054	0.000988841	1.62749e-06	2.51277e-05	1.96058e-07	0.000146173	0.173888	0.476733	0.00106719	0.225926	7.77416e-05	3.50503e-06	3.57407e-09	1.43769e-06	4.19034e-05	3.47858e-05	8.80261e-07	2.76295e-08	7.35906e-07
TRIM4	521	782.003	602.999	789.001	860	0	550.002	677.998	607	923.997	577.001	587.002	0	204	33	0	621.998	565	627.998	576.002	834.996	0	516	972.005	859.996	459	974.991	612	525.002	643.003	621.999	717.998	436.001	552.001	596	638	480.002	596	755.999	778.001	603.998	799.001	911.993	802	741.003	766.001	519.999	757.997	870.995	563.002	627.999	878.996	944.998
TRIM40	0	0	0	1	0	0	0	0	0	0	0	4	0	0	2	0	0	0	0	0	0	0	0	0	0	0	1	0	0	0	0	0	1	0	0	3	3	0	0	0	0	0	0	0	0	0	0	0	0	0	0	0	4
TRIM41	771.582	870.999	870.001	935.001	630	766.999	811.003	1117	1014	1092	962.002	823	874.001	1058.8	1047	958.486	691.001	944	936.001	621.999	885.999	697.001	901	927	845	701	1370	1020	803.999	832.998	1019	900	1096	716	721	739.688	729.001	623	996.003	831.003	948.002	1066	786	695.001	864	866.001	612.001	834	867.998	641	877.999	680.998	1194
TRIM44	2589	2187	2368	2393	3431	1623	2033	3197.01	2322	2746	2252	2217	2671	2494	2564	2145	2035	2312	2477	1911	2617	1773	2055	1976	2271	1432	2228	1773	1660	1524	1876	1698	1839	1447	1712	1132	1659	1088	2474.99	2539	1731	2303	2461	1831	2088	1916	1030	1411	1945	1363	1557	2370	2824
TRIM45	81	69	154	45	63	44	48	86	95	52	105	46	48	118	92	78	50	95	112	34	82	49	116	40	66	41	83	66	66	67	76	58	137	71	66	52	44	57	142	76	63	63	56	20	33	58	35	62	62	69	59	56	88.9999
TRIM46	12	25	19	36	13	5	44	24	17	9	23	5	3	21	37	45	1	25	46	8	18	25	28	7	2	45	63	79	21	10	19	24	8	2	3	42	36	23	7	25	35	69	18	34	27	25	33	34	21	58	2	15	24
TRIM47	689.911	469.001	858.849	317.795	268.656	231.213	627.423	871.203	484.812	452.914	1007.33	319.02	409.151	545.956	637.881	336.866	334.415	429.097	833.574	406.361	279.771	282.711	973.614	492.317	396.356	394.885	467.592	298.232	273.779	647.573	381.934	366.081	513.283	435.333	625.157	499.638	243.239	207.632	583.709	370.152	390.904	338.019	368.976	190	289.901	342.847	450.005	288.181	419.089	408.607	377.951	339.099	511.135
TRIM5	832.002	750	845.001	1024	1025	915.002	897	1304.99	1206	883.001	802.001	1231	927.001	958.999	1383	1190.99	862.999	1204	983.001	610	964	820	780.001	797.999	738.999	608.998	1152	768.001	1023.99	658.999	853	781	799.002	531	468	662	739.999	676	558.001	805.002	548.999	756.002	888.932	877	1105	1039	771	799.997	998	684.999	708.999	808.999	978.003
TRIM52	111.317	120.29	118.865	109.799	131	65.7288	90.3709	181.165	205.814	115.781	126.826	136.453	155.024	164.737	126.866	198.652	61.9053	154.1	152.692	56.3554	140.376	134.298	90.0621	86.3593	155.05	141.508	151.731	157.894	123.148	99.3747	159.523	116.893	105.855	97.6137	87.3487	116.24	95.6254	82.7952	130.882	217.236	119.553	103.943	144.109	123.171	136.714	96.3717	111.064	100.177	160.945	128.56	95.9255	148.483	152.359
TRIM52-AS1	33	49	52	30	22	29	24	39	45	54	47	27	37	32	38	28.998	29	21	45	29	36	33	51	28	20.6972	34	60.5094	20	31.8689	39	23.8521	37	45	37	34	38	18	44	20	42	35	70	47	44	22.2701	35.9787	40	53.7901	35	31	27	54	63
TRIM54	3	0	2	0	0	0	1	1	5	0	2	0	0	0	0	0	0	0	0	0	0	3	0	0	0	0	0	0	0	1	0	0	0	0	0	0	1	0	0	0	0	0	0	0	0	0	3	2	0	2	0	0	0
TRIM55	2	3	0	0	2	0	0	7	3	3	0	0	0	3	6	5	2	10	1	0	4	5	2	0	2	4	0	0	18	5	0	4	1	0	0	0	0	0	0	2	2	0	0	5	0	0	0	0	0	8	0	0	0
TRIM56	837	940.001	1080	1528	1432	740	910.001	1049	897	1965	997.001	1486	1184	1068	1210	1490	851	951	1033	834	1778	975	999.001	1120	851	1008	1452	938	1031	871	1054	1025	1084	767	875	789	830	856	1495	1398	1018	911	1035	693	1115	1284	636	710	1520	788	1216	943	1396
TRIM59	482.742	168.588	185.789	70.9964	86.6811	66.9078	242.229	552.351	233.094	95.7565	319.096	57.5767	128.109	49.234	53.9623	54.6915	128.079	205.769	235.295	155.704	99.612	34.7571	197.476	83.1522	255.979	106.336	134.766	123.634	55.4349	133.352	111.821	109.741	88.3272	199.101	255.594	92.8579	82.9207	46.2762	341.339	194.27	107.064	104.202	148.393	114.122	143.263	90.7266	74	66.4322	90.7594	107.999	115.395	161.588	169.986
TRIM6	761.016	274.871	184.752	312.237	187.869	167.808	696.955	1151.14	905.284	341.611	339.311	345.113	349.619	451.414	461.029	300.873	305.741	845.632	377.845	144.911	189.948	323.243	300.881	433.697	230.929	212.117	263.986	391.643	321.949	327.572	395.705	337.958	236.895	333.808	136.995	185.305	266.375	112.436	398.056	478.736	363.357	433.132	683.872	335.215	567.91	370.914	282.575	213.323	252.232	322.726	178.995	503.688	914.241
TRIM6-TRIM34	23.0683	0.463164	0.75741	38.6745	37.1984	0.619921	6.54774	23.4278	2.35216	3.80384	2.33371	8.50428	1.22954	5.15584	3.06815	13.4828	9.94182	10.3295	6.35682	6.67818	0.184557	8.61806	0.387472	0.899078	0.266272	8.56354	0.0537958	1.28477	67.2277	4.62706	36.4144	28.904	0.348282	0.68759	0.0203034	2.01997	1.96091	20.6377	3.10898	4.44235	1.70701	34.4181	0.4624	2.68608	0.296426	0.285325	13.0354	21.2722	10.3735	3.76465	0.0193119	1.20807	15.6426
TRIM60P14	2.64845e-43	0	0	0	0	0	0	0	1.29765	0	0	0	1.72933	0	1	5.97306e-25	3.33096e-30	0	0	3.26528	0	0	0	0	0	0	2.29377e-33	0	0	0	0	1.46862e-23	0	0	0	1.08953e-25	7.0304e-40	5.39469e-22	0	0	0	0	1	0	1.18511	0	0	0	0	0	0	0	5.12957
TRIM61	50	7	75	0	0	0	1	2	60.7023	0	46	0	36.2707	0	2.05828e-10	10	39	0	38	2.73472	0	0	8	0	50	0	46	60	0	0	47	52	0	0	0	37	33	28	0	65	20	0	19	0	60.8149	0	0	0	0	0	62	0	99.8704
TRIM62	263	215	239	338	286	225	277	363	299	327	207	262	195	308	345	279	204	244	215	149	163	195	164	208	156	279	213	329	189	200	307	284	245	112	136	177	197	142	160	207	179	401	461	379	476	222	233	212	278	215	240	167	481
TRIM65	569.999	568	882.001	549	512.998	257	743.999	743.002	519.999	622.999	856.999	404.001	651.002	551	642.999	596.001	486.001	510.001	810.002	506.999	545.999	597	746.999	506.001	534.999	446	602.001	612	333	535.001	497	524.001	534	524.999	658.999	277	460	225	774	533.001	460	550.999	490	505	428	410.001	458	272	448.001	323	628.001	552.999	614.999
TRIM66	202	253	169	216	165	212	164	283	238	336.001	192	305	276	345	321	337	175	329.001	239	186	371	237	202	173	200	252	462	191	338	211	241	241	318	251	203	186	164	218	391	353	279	261	323	225	303	335	169	176	404.001	209	233	231	393.999
TRIM67	1	0	1	0	0	1	1	0	2	0	3	0	0	1	0	0	0	2	0	2	3	0	0	0	1	0	0	0	1	0	0	0	0	0	0	0	0	0	0	2	0	0	0	0	0	0	1	1	0	0	2	1	0
TRIM68	218	159	263	523.998	559.999	114	228	311.001	334	657	258	321	311	321.001	304	474.999	200	303.001	321	177	381.001	249	260	202	204	194	363	314	181	151	295	243	264	150	166	159	175	249	282	276	241	485.998	501.999	281	320	219	259	300	229	194	242	244	463.001
TRIM69	308	167	228	345	314	190	203	344	266	380	229	208	165	240	409	246	241	262	261	202	249	164	209	158	231	209	421	211	294	165	264	213	288	174	273	277	157	184	182	217	241	299	267	163	157	170	290	209	224	254	155	261	243
TRIM7	899.001	927	1283	406	510.001	654	890.001	925.999	927.987	489.999	1356	692	951	1025	1024.97	981.999	1173	744.999	1141	819	553	444	978.987	1194.97	884	637	1355	790.001	761.998	1137.99	770	945.999	1011	1380.01	1567	806.001	532	957	1603	1119	1119	932.001	1224	605.999	619	722.999	814.002	1200.97	1018	768	1089	1348	1806.88
TRIM71	6	0	0	1	0	0	0	1	2	0	0	0	0	0	0	0	0	0	1	1	6	3	0	0	0	2	0	1	0	0	0	1	0	0	0	0	0	0	0	0	0	0	0	1	0	0	0	1	2	1	0	0	0
TRIM72	0	0	5	1	0	0	2	0	1	0	2	0	0	0	0	1	2	2	0	0	0	0	0	0	0	0	0	0	0	2	0	0	0	3	0	1	0	0	1	0	4	0	1	0	0	2	0	0	1	1	1	4	2
TRIM73	12.5856	31.1998	36.0429	30.6	21.0057	18	10.938	37.2683	21.1923	34.2034	21.7274	34.5771	7.85311	55.5323	28.4732	70.7634	3	22.0203	9.08598	7.00454	81.5086	31.0442	13.1915	9.2049	21.8809	21.5821	79.8204	30.5785	45.4908	8.21675	39.3222	27.3554	28.7324	12.9879	3	23.628	30.4459	31.4523	18.7592	24.1254	17.7036	34.8048	30.6144	38.9467	24	24.4582	29.1476	15.5399	25.4804	24.4033	24.886	6.82867	32.389
TRIM74	4.62183	8.98691	8.41089e-12	3.54433	9.91193e-09	2.15836e-09	8.47042	1.49383e-18	3.50706	5.95024e-11	1.27261	5.77099	4.35804	3.02705	4.07255	12.6562	0	3.2626	4.92539	2.99654	8.78922	8.01861	7.27624	10.7951	1.29439	1.86124	6.3233	7.18272	3.83769e-11	1	7.63536	4.01144e-11	6.25478e-07	2.45143	2.46277e-22	1	4.55411	7.75462e-27	2.44637e-32	4.47882e-12	8.42064e-09	14.2589	2.9338	16.0254	1.12398e-09	6.7981	3.5466	2.57384	4.53105	2.65372	2.7524	1.17134	1.15219e-28
TRIM8	3546.97	4494.99	3518.21	4946.38	4834.1	3960.99	3369	4322.98	3488	7113.46	3297.57	3909.09	5120.34	4765.56	5335.24	5370	4647.62	4405.98	4462.02	4015.43	5314.87	3949.03	4050.43	5284.2	5030.01	2945.96	6509.9	4730.02	3916.98	3783.95	4925.96	4310.95	5479.03	3260.01	3680.98	4321.99	4139	4137.01	4938.82	6408.96	6694.56	6873.85	4551.8	3561.68	4366.04	5555.91	3155.99	5653.07	5416.02	3413.01	3234.01	6357.96	7013.99
TRIM80P	0	3	0	0	0	0	0	1	0	0	0	0	0	0	0	0	1	0	0	0	0	0	0	0	0	0	1	0	0	0	2	0	0	0	0	0	0	0	0	0	0	0	0	0	0	0	0	0	1	2	0	0	0
TRIM9	15	6	18	4	11	1	3	7	3	3	9	5	0	1	3	1	0	0	7	1	8	1	3	2	0	4	4	1	8	2	7	1	6	6	2	2	4	2	1	0	0	7	0	6	6	8	2	1	9	9	9	0	0
TRIML2	0	0	2	3	1	0	0	0	0	1	3	0	1	2	0	3	0	0	4	0	0	0	0	6	0	0	0	1	0	2	0	1	0	0	0	1	2	2	2	6	9	4	12	0	0	2	1	10	0	0	0	7	6
TRIO	3062.99	2008.01	1981.01	4628.07	4087.01	1919	3289.02	3180.03	3010.98	3581.98	2444.98	1925.99	3859.03	2598.98	2920.03	3666.96	2644.01	3056.01	2615.99	2424.01	3001.03	3135.03	2089.02	2643.99	2139.01	2555.02	4257	2757.01	2759.02	2177.98	2262.98	2667.02	1455	2314.01	1815.01	4076.02	2615.01	3324	3492.98	3982.98	3875	4096.04	4241.98	3073.99	2832.02	2459.98	2130	3946.98	2089	3458.03	2921	3049	4721.95
TRIOBP	2550	2058	2373.01	3337.95	2926.04	2177.02	2811.98	3248.97	2761.98	3730.94	2774.94	2987.75	3072.98	3028.98	3220.01	3608.01	3001.93	3032.02	3086.98	2454.02	3156.82	2849.96	2779.98	3195.99	3047.95	2687.01	3660.96	2722.01	2789	2262	2463.97	2722	2728.01	1908.01	2121.01	2366	2225.01	2174.99	2775.02	3299.03	3093.98	4034	3447.99	3083.02	3177.05	2864.02	2643.01	2125.01	3038.05	2396.98	2392.98	3105.99	4737.38
TRIP10	3135.01	2606.98	3172.01	4327.98	4142.97	1799.99	3843.99	3625.97	3122.99	5167.99	3639	2215.99	3870.04	2394.99	2522.01	4149.99	2562	3766.04	4215.94	2539.01	2458.99	3938.97	4258.96	3362.01	2601.98	1685	6113.97	2621	2119	2750.01	2013	3313.01	1966.99	3500.04	2487.97	3592	1729	3123.98	3763	4436.97	6146.07	4424.95	2882.01	2231	2527	2702.98	2352.01	4106.01	1963.01	2928.99	2448.98	4006.01	6083.82
TRIP11	1426.01	1096	1170	1405	1829	1200	1329.01	1457	1309	1455.99	1263.99	984	1397	1140	1191	1282.01	1045.99	1403	1449	784.999	1472	842.999	1132	893.999	1082	739	1754.99	1077.01	921.999	826.997	973	916.998	919.002	782	798.999	831.998	912.002	762	1281	1506	1065	1299.01	1806.99	1071	1224	1088	578.999	905	1063	818.001	816	1503.98	1849.99
TRIP12	5872.98	5096.88	4097.01	6287.99	7308.16	4714.93	5640.02	7091.99	5685.99	6422.06	4903.96	4454.08	6206	4730.97	5382.01	6085.13	5264.97	6541.08	5896.91	4210.03	5900.11	5420.01	4452.02	5846.07	4812	4025.95	7872.98	4878.9	4387.97	4082	3921	4453.01	3702.04	3863	4120.97	5034.97	4244.98	4801.01	5898.02	5983	5337.05	5879.02	6929	5714.96	5422.06	4150	3588.06	4670	4100.01	4881	4751.05	5531.05	7223.17
TRIP13	1168	137	741	57	84	171	618.001	1250	572	43	973.999	25	267	28	44	76	503.999	515.001	746.999	652.001	53	106	876.001	157	357	185	297	152	163	565.001	25	85	76	585	885	150	98	54	938.003	217	242	131	164	129	153	80	157	113	38	204	127	438.001	348
TRIP4	477.999	617.001	380	724.998	633	602.999	487.999	613.999	565.001	681	457	379.999	540.001	588	651.001	640.999	592	639.001	550.001	434.001	447.001	510.999	539	429.999	462	476	826.998	468.001	442	378.001	413.999	405.999	366.001	391.999	439	440.999	383	585.999	459	525	522	705.997	819.003	709.998	565.999	399	746.002	496.001	448.001	553.999	385	633	778.002
TRIP6	3054.01	2479	3531	2445	1823	2242.99	3357.03	4632	3091	2543	3300.04	1860.99	3246	2122.98	2176	2595.01	3153	2828.02	2952.99	3023.01	2213.01	2087	3431.98	2967.97	3053	2653.02	3723.07	3573.96	2035	4060.96	2770.01	2906.01	2544	3160.05	3290.07	2491.99	2130.01	2015.99	2854.04	2425	2877	3325.99	2336.99	2811.02	3131.03	2085	3454.04	2535.01	2110	2527	2910.99	2606.98	4456.02
TRIQK	472	408	358	478	611.001	464	426.999	539	446	588	426	390	428.999	450	411	395	487	405	426.999	421	612	293	289	293	320	264	624.999	357	340	282	278	330	307	278	310	307	374	300	422	562	327	584.002	544.999	334	310	410	276	326	387	291	286	611.001	536
TRIR	2484	2130.99	2778.04	2202.97	1624.01	1810	2180.01	3311.03	2246.01	2489.99	2541	1777.99	2348.01	2145.97	2225.02	2252.97	2363.99	1828.01	2456.99	1758	2108.01	1717	2657	1968.98	1993	1773	2529.01	2493.99	1624	2353	2239	2309.01	2242.99	1732	2448.02	1911.99	1793	1737.99	2148.02	1679.01	2292.99	2873	2189.97	2255.01	2458	2170.02	2635.99	1974.02	2135	1856.99	1976	2111.01	3481.96
TRIT1	244	275	287	251	275	237	302	290	290	280	297	253	320	273	216	263	350	216	377	308	226	252	207	358	298	192	182	331	139	254	328	243	239	215	245	112	251	135	433.001	357	227	366	400	288	257	253	182	155	264	125	258	329	418
TRMO	196	275	169	170	151	152	131	209	171	159	135	173	145	255	216	175	159	148	126	143	176	101	151	168	130	98	184	119	116	128	159	113	134	115	141	95	90	89	148	102	110	190	186	117	132	144	128	108	101	95	108	193	169
TRMT1	684.999	602	858.001	476	446.001	441	815.001	907	716	643.999	830.003	404	724	481	510	675.998	626	698	883.002	538	601	650	877.997	673	466	699	917	948.999	455	791.999	593.001	700	486.001	582	588	590.001	555	525	736	707.999	726	965.002	729.999	621.002	633	524	806	582	443.999	564	835	676	966.999
TRMT10A	249	148	113	134	141	148	157	284	211	131	141	153	196	150	162	153	175	212	191	217	184	104	151	135	123	99	193	124	120	103	134	121	128	140	139	137	121	100	198	202	166	182	187	185	150	120	113	116	107	134	113	170	214
TRMT10B	119	104	102	92	88	85	101	120	121	96	85	106	102	106	112	84	91	106	98	68	130	69	92	81	160	84	92	47	94	73	108	50	99	68	59	70	62	42	99	78	66	62	77	46	52	100	54	57	107	54	70	103	89
TRMT10C	875.996	726.002	875.003	577	586.999	295	813.997	1186.99	790.002	560.001	771	454.999	723	330	383.001	461.001	510	741	807.003	384	448.999	526.999	639	632.001	280	350	370.001	616.001	221	498.001	351.001	502	306	350	537.001	302	265	223	650.997	558.001	374	592.999	760.001	607.001	552	305	424	354	334	391	469.999	600	897.002
TRMT11	315	221	271	200	236	338	261	360	279	315	316	183	339	299	267	234	386	268	346	378	325	208	317	249	395	195	482.999	262	276	240	204	235	207	249	299	217	264	186	427	386	320	408	256	218	198	237	175	212	259	195	216	322.001	374
TRMT112	1861.24	1582.88	1504.2	1378.04	866.284	1419.04	1387.95	2620.05	1657.62	1202.61	1572.05	1162.33	1613.92	1497.43	1775.71	1236.32	1631	1545.02	1401.05	1597.21	1137.04	979.772	1693.87	1947.82	1459.56	1352.51	1911.46	1640.71	1147.71	2074.91	1359.96	1399.03	1405.54	1431.62	1641.62	1305.01	1200.99	1090.67	1681.28	1411.83	1817.99	2197.87	1333.46	1258.51	1471.4	1414.27	1795.93	1286.05	1601.77	1287.76	1412.38	1524.62	2384.98
TRMT12	148	154	212	140	150	135	178	247	218	159	149	178	165	202	221	155	152	199	201	147	172	135	126	173	130	128	215	209	105	168	157	168	176	152	153	148	143	148	147	173	207	198	164	167	177	148	148	146	167	150	174	213	226
TRMT13	229	145.742	220	125.819	138	77.7754	203	248.963	213	138	227	82	209	86.0603	88.9599	94.7522	155.762	217.999	235	114	162.638	92	220.999	163.762	156.86	123.414	192.88	169.999	102	176.996	136	146.927	138.601	171.578	172.924	139.579	106	118	274.999	232.308	148.594	148.129	207.424	140	167	109.847	121.038	107	118.996	145	133	304.751	220.04
TRMT1L	614	321	481	556	819.001	428	608	757	646	728	504	384	547	488	528	485	492	574	629	348	575	347	481	355	526	361	734	583	436	449	479	564	589	345	495	331	403	355	535	855	605	776.999	1050	669	678	432	317	445	521	411	476	722.001	1063
TRMT2A	824.925	851.429	998.657	775.959	602.137	540.702	733.087	1015.73	790.57	688.706	837.217	546.648	953.533	731.703	741.76	984.277	595.784	729.954	851.722	638.544	724.629	705.968	853.846	1034.39	684.938	609.486	1216.47	844.823	498.993	760.987	654.905	638.783	643.918	741.992	734.602	578.006	533.895	537.988	1117.97	864.981	841.943	830.988	749.947	701.527	717.994	564.982	649.828	688.89	687.773	513.626	692.754	830.736	1124.59
TRMT2B	502.999	254	345	365.001	486.001	266	334	471	404.999	380	319	294	404	387	372	366.001	423	354	397	315	286	263	413.999	243	330	206	394	306	224	338	211	300	247	260	345	260	174	286	548	488.999	338	490.001	552	231	287	287	244	335	302	254	265	552.001	735.003
TRMT44	246	240	263	396.999	351	136	274	253	252	356	219	206	235	188	198	240	162	225	362	132	202	227	321.999	265	177	175	386.001	268	179	226	192	261	166	189	189	197	206	242	193	255	269	350	346	221	285	185	223	186	221	221	258	272	420
TRMT5	538	436	482	320	460	279	489	660	399	371	540	234	432	292	331	300	410	411	471	333	394	272	429	481	325	269	333	411	211	343	260	365	273	292	399	206	239	174	579	569	320	433	475	365	411	278	228	160	303	212	308	582	680
TRMT6	838	680.999	703.997	456.999	432.001	418	693	1097	787.002	536.001	704.004	493.999	646	420	505.999	465	678.001	704	661	561	642.001	616.001	661.998	720.002	408.001	452.001	638.001	576.999	279	481	344	400	303	409.001	444.999	382	377	355.001	679.999	450	375.999	542	708.001	607.998	480	352	489	385	367	515.002	428	585.998	676.002
TRMT61A	344.999	534.002	402.999	302	204	217	272	569.002	376	365	307.999	326	400.999	369	353	460	272.999	327	273	332.999	430.001	437.998	296	569.001	233	304.001	469.999	340.001	235	311.999	348.999	200	300	276	398.001	261	237.001	272	426	264.999	244	372	409	263	284	283.001	434.999	350	281.001	290	263	337.001	376.001
TRMT61B	247.027	225	244	206.676	251	183	166	327.519	197.246	239.85	202	189.464	235.001	228.786	221.815	251.473	227	252.355	225	202	268.71	171.331	214.749	229.551	228	150.719	246.035	242.949	159.774	169.825	207.527	201.83	168	157.88	234	145.574	185.8	132.636	219.748	181.748	138.288	195.663	168.153	156	201	182.483	162.169	128.726	208	158.675	163.905	242.434	266.107
TRMT9B	18	113	92	6	26	163	21	26	21	39	75	150	15	391	433	17	70	6	54	45	290	16	24	18	37	47	41	35	244	6	257	27	193	11	16	7	163	10	26	23	11	10	33	10	23	221	18	8	446	16	33	20	36
TRMU	595	650	537	321	262	302	481	753	469	413	643	260	440	343	358	453	327	538	555	396	336	319	544	673	437	454	586	532	358	615	345	477	356	535	395	417	288	335	768	536	409	490	404	363	408	307	399	466	341	404	504	509	747
TRNAU1AP	548	420	324	304	303	453	263	491	338	264	335	359	339	475	522.999	355	552.001	230	357	410	278	380	408	398	407.001	321	462	331	378.001	359	260	262	282	247	344	326	322	281	415	364	363	356	293	250	370.999	452	396	330	501	316	379	298	466
TRNP1	130	160	552	561	573	764	726	332	363	435	543	752	1568	897	1472	1453	841	325	454	403	544	2202	356	391	370	2437	1765	2049	1428	256	1432	451	416	183	196	4007	2067	3593	163	985	961	1735	879	1218	1372	1186	3404.99	3129	1656	3181	472	521	886
TRNT1	248.308	353.328	355.427	303.208	331.03	243.107	299.001	357.355	321.175	401.176	306.514	214.191	358.28	241.438	235.179	271.289	302.462	252.425	353.307	244.067	402.273	209.315	283.071	281.057	237	224	340.041	357	171.238	245	233.178	280.25	279.189	293.645	317	160.001	178.221	178.147	402.331	391.007	284	283	309.267	324	330.158	267.162	226	176.003	257.181	189.457	265.152	387.149	367.001
TRO	2	0	4	3	14	3	0	7	4	0	1	10	2	1	4	5	2	1	2	0	5	2	6	0	2	12	4	3	2	6	4	4	9	2	3	3	6	1	1	2	2	6	17	1	9	1	2	0	1	1	2	0	6
TROAP	486	71	132	0	0	99	232	515	216	0	355	1	56	6	14	0	160	205	220	533	0	1	248	40	298	43	120	38	64	263	14	18	78	378	499.999	83	7	0	381.934	77	57	5	9	13	28	67	15	31	20	57	51	96	120
TRPA1	0	0	0	0	1	0	0	0	0	0	0	0	0	0	0	0	0	0	0	0	0	0	0	0	0	1	0	0	2	1	0	1	0	0	0	0	0	0	0	0	0	0	0	0	0	0	2	0	0	1	0	0	2
TRPC1	10	12	40	123	122	14	23	13	32	90.0001	54	5	28	16	45	59	23	36	69	10	46	47	22	28	32	52	35	53	41	10	19	40	8	50	50	20	31	25	54	59	33	97	34	38	61	26	42	12	17	30	46	43	31
TRPC4	0	0	0	2	3	0	2.76245e-06	1	1	0	1	0	0	1	0	1	0	0	0	0	0	0	1	0	0	0	1	0	0	0	0	1	1	0	0	0	4	1	0	0	0	0	0	1	0	0	0	0	0	0	0	0	0
TRPC4AP	1789	2116.96	2044.04	2790.04	2911.04	2733.99	2174.02	2361.99	2370.03	3322.94	1991.03	2012	2846.93	2562	3092	3220	2221.03	2440.05	2361	2125.98	2923.95	2653	1877	2130.05	2361.98	2207.01	4424.1	2625	2446.01	1864.01	1971.01	2076.98	1914	1885.02	2063	2570	2396.03	2688.98	2263.98	2917.95	2697.96	3349	3122.02	2393.05	2474.99	2310.96	2765.06	2716	2120	2492	1901.97	2804	3594.05
TRPC5OS	0	0	1	0	2	0	0	0	0	0	0	0	1	6	0	0	0	0	0	0	0	0	0	0	0	1	0	2	0	0	0	0	0	0	0	0	0	0	2	4	0	0	0	0	1	0	0	1	0	0	1	0	4
TRPC6	121	2312.99	2056.99	6	4	268	26	519	351	1	522	526.999	798.002	373	534.001	183	915.001	27	107	1136	164	100	210	17	204	986.004	173	2	986.001	2	49	63	537.001	583	360	550.999	4	242	202	561.001	533	430	157	98	366	160	343	133	1671.01	481.001	858.997	596.001	267
TRPM4	1663	1862.99	1874.01	2637.97	1983.01	1664	1922	2142.99	2681.99	2428	1796	1706.99	2798.96	2101.99	2354	2919.01	1854	3005.96	2326	1497.99	1806	1692.01	1832	1198.99	1425	2881	5943.04	2385.99	2480.98	1659.99	2028.01	2595	1923.01	2070.02	1292	3910.04	1659.99	3126	2402.98	2707.02	3480.02	3131.03	2674.01	2263.01	2644	2100	3614.01	4062.05	2051.01	3527.97	2204.99	2130	4656.06
TRPM5	0	0	0	0	1	0	0	0	0	1	0	0	0	2	0	2	0	0	1	0	0	1	0	0	0	0	3	0	0	0	0	0	1	0	0	1	0	5.44018	0	0	0	0	0	0	0	0	1	1	0	0	0	0	6
TRPM6	3	9	3	5	4	2	3	8	9	6	3	9	1	4	10	3	1	8	3	3	14	9	3	1	6	8	5	3	7	0	1	3	3	2	2	1	5	6	4	3	1	8	11	7	8	1	11	1	1	5	5	3	7
TRPM7	944.999	1051.99	664.996	681.001	929.009	885.004	630	1085.01	755.004	853.999	685.002	663.001	727.998	1045.01	1068.01	742	860.005	839.003	698.002	1003.99	806.002	621.997	589.999	889.997	927	515.002	1067	459	642.998	535.001	768.997	411.001	782.001	586.998	606	511	672	409	1087.99	780.996	454.999	621	882.993	643	717.999	789.002	321.001	458	892.004	424.999	520	935.999	864.996
TRPS1	396	226	289	296	428.999	159	225	440.999	275	399	305	233	172	252	312	192	137	280	259	157	305	158	242	178	249	99	205	124	197	251	226	226	212	246	371	80	131	93	292	186	163	131	284	162	208	128	107	112	151	155	199	236	338
TRPT1	268	372	520	472	471	386	448	402	378	447	466	303	497	561.285	500	401	381	339	532	383	311	328	490	239.909	424.137	384	587	498	429	291	378	483.999	431.016	410	387	376.564	358	320	504	515	476	599	376	386	431	441	539	356	443	379	428	581	751.001
TRPV1	102.895	122	83.9549	108.835	90.949	125.991	63.9956	113.968	144.991	74.8419	62.9944	102.616	100.281	181.855	149.954	180.319	45.9903	106.968	76.4026	43.6751	153.755	116.963	43.1602	79.9989	62.4104	146.892	285.894	110.955	154.983	67.9087	199.018	105.895	149.673	90.4539	27.9977	117.999	104.992	112.922	123.847	151.958	95.5395	172.482	104.764	84.9022	130.909	124.072	131.933	124.986	189.092	103.728	94.9622	118.995	264.57
TRPV2	5	0	2	0	0	0	0	7	1	0	4	0	0	0	0	1	0	12	0	0	0	2	0	0	0	3	2	0	1	0	0	0	0	0	0	12	2	6	2	3	4	0	2	0	0	2	10	3	1	6	1	0	8
TRPV3	91	48	6	28	18	97	21	14	50	56	3	64	100	57	37	25	55	13	12	56	44	63	28	16	15	109	165	181	120	67	98	29	4	81	45	287	80	363	71	45	51	40	40	60	55	30	134	125	48	82	95	34	90
TRPV4	264	188	290	791	917.999	148	268	367	237	657.001	286	295	335	210	263	576.001	145	202	412	163	339	154	319	450.001	267	76	220	284	169	264.001	223	256	278	150	300	141	200	223	289	311	280	509	381	374	358.001	145	74	240	296	83	141	327	346
TRPV6	12	19	21	47	20	33	84	9	55	53	37	109	38	38	115	65	16	64	113	17	56	41	118	34	15	68	110	19	9	7	58	27	60	3	1	100	38	399	29	124	228	82	101	10	42	38	170	137	725	76	20	70	93
TRRAP	2268.07	1264	1457	1332.99	1235	837	1259.01	2006.03	1540.01	1217.01	1493.09	1609.99	1629	1152	1708	1339	1211.03	1972	1574	1156	1553	1248	1413.01	1774	1622	853	1979.01	1078	1127.02	1038.04	1354.02	1108.05	1119	1154.01	1533	1226.01	988.047	940.966	2095	1809.01	1317.01	1304.03	1417	1007	1227	1044	508.158	1047.05	1013.05	1051	1120	1383.03	1638.01
TRUB1	1134	568	817	683	749	505	785	1386	879	880.001	866	412	688	500	685	549	656	735	869	646	813	506	682	563	605	524	621	651	393	524	564	566	597	494	665	360	429	410	888	722	532	859	1085	642	826	440	396	485	566	424	468	918	979
TRUB2	766.001	914	783.999	644.999	729	492	632	1102	762.001	675	714	724.001	696	764.999	773.999	696	744.999	712.999	670.999	608	603.001	612.001	650	786.999	511	316	453	693.001	290	631.001	684.001	642	665	395	652	234	490	421	576.001	725.999	523	801.999	834.998	717	673	588.999	383	570	703.999	263	516	717.998	856.998
TSACC	7	1	5	4	0	4	2	2	7	2	0	2	5	3	5	9	1	1	2	6	5	3	1	1	2	6	5	3	4	5	4	4	0	3	2	2	3	5	0	4	1	6	9	24	4	1	9	0	0	0	4	1	12
TSBP1-AS1	2	0	0	1	0	0	0	3	4	0	0	1	1	0	0	0	1	0	0	0	0	1	0	0	0	1	0	0	1	1	1	0	2	0	0	0	1	1	0	0	0	3	1	0	3	0	1	0	2	0	0	0	0
TSC1	519	694	432	670	824	536	596	562	577	869.001	540	736	713	825.001	839	784	535	679.999	615.999	518	1014	631	481	577	579	548	1101	706	685.001	446	783.001	586	781	476	449	639.999	678	503	726	1009	762	675	835	617.999	659	735	436	592	710	584	565	700	768.001
TSC2	1466.25	1899.03	1843.91	2424.27	2366.09	1648.54	2024.25	1913.25	2148.01	2722.31	1782.55	2242.43	2277.33	3123.97	2806.59	3205.49	1550.5	2412.9	2433.52	1493.19	2314.46	2331.26	2107.37	2093.9	1661.91	1652.01	4945.81	2338.99	2416.66	1521.72	2349.79	1866.81	1956.26	1691.74	1446.09	2344.01	2143.09	2449.2	2380.72	2854.38	2493.38	2761.31	2674.46	1818	1892.28	2173.45	1839.14	2816.11	2291.13	2113.16	1683.12	2435.32	3268.42
TSC22D1	1795	2516.95	2218.01	2351.65	2494.94	1998.99	1725.97	2703.99	1864	3402.9	2089.93	2575.98	1811	3747.01	3527.9	2336	2082.01	1663.99	1968	1817.99	2821.91	1331	1600	2731.77	2320.92	938.98	1948.95	1676.94	1210.91	1718	2418.92	1373	2427.93	1601.91	2102.99	935.999	1941.93	1081	2148.71	1997.84	1273	2005.84	2529.99	1614	1938.92	1579.9	741.001	1415.99	2043.95	912.998	1317	2073.99	2394.02
TSC22D1-AS1	2	12.0646	5	16.336	9.06442	0	1.024	2	5	11.0887	2.06575	0	0	5	5.12641	19	5	3	4	4	16.0924	5	5	7.25333	3.0849	5.02064	10.0471	8.06866	3.09521	4	10.0697	5	5.04526	4.10071	2	1	6.0612	3	13.2853	8.14757	0	10.1589	2	2	4.0783	4.09175	3	2	2.04006	2	6	1.01242	1.00574
TSC22D2	789	547.001	531	884	878.001	447	866.999	968.002	626.001	1028	536.999	373	638.999	469	472	687.001	412	725	769	352	718.999	861.001	646	789	507	760.001	1172	803.001	601.001	836.001	372	649	375	795.999	613.999	1175	473	719.999	984.998	1345	1160	1251	876.001	749.999	643.999	541	860.999	960.001	426	1264	772.001	860.998	1421
TSC22D3	725.002	3240.01	378	973.003	584.999	2094.02	467.999	960.003	941.994	2148.99	393	1106	841.999	2322.02	1950.01	1112.01	1970.99	1262.99	576.998	1549.99	1814.99	608.001	448	1850.01	2030.01	347.999	2051.03	438.999	1358.99	450	1728	472.999	1867	756.997	869	1295.99	1026.01	586	1359.99	1082	857.997	512	582	385	507	1764	500.001	1237.99	2524.01	703.001	263	824.003	835.997
TSC22D4	1214.01	771.003	1174.01	1577.66	1275	1049.01	1515	1466.01	1397.99	2078.22	1330	1259.99	1370.01	1493	1497	1642.99	1069.99	1314.01	1428	831.003	1630	1380.01	1389.99	826	1182	1240.01	1896.01	1916	1138	1353.99	1467	1355	1236.01	895.216	901.004	1738.38	1287	1620.01	1160.01	1656	1851.99	2310.99	1765	1702.01	1630.01	1349	1830.01	1807.99	1410	1595.5	1499	1584.98	2609
TSEN15	565.999	376	364	243	292	730	334	583.001	436.001	516.999	359	339	305	611.999	628.999	251	575.999	388	397	605.001	659.001	176	334	274	601.999	187	511	214	366	246	410	236	407	218	366	255	262	192	331	221	250	243	275	268	274	477.999	188	233	574.001	249	173	365.001	369
TSEN2	156	193	190	130	140	120	176	263	232	194	210	125	250	166	190	150	163	193	176	206	183	167	165	192	143	142	222	186	130	131	154	135	115	145	169	86	116	58	317	190	137	206	270	181	159	128	111	86	135	110	116	219	207
TSEN34	1351	1105	1246	1167	1024	842	1115	1741	1141	1046	1287	927.001	1068	1152	1239	1088	948.997	955	1237	992.998	959.001	865.002	1284	1127	652	863.999	1194	1239	819	960.996	954	833.999	724.999	613.999	788.002	744	848.001	584.999	960.997	1055	869	1562	1153	1110	1262	748	1013	711	771.001	748	789.999	1018	1522
TSEN54	429	441	543.001	261	260	169	340	495	294	286	395	280	338	455	377	337	256	307	410	266	274	335	385	298	321	280	455	299	252	394	403	255	455	304	356	324	257	215	445	299	225	348	268	219	245	308	323	283	490	291	271	263	461
TSFM	587.566	404.972	545.996	314.844	294.901	291.979	454.272	725.533	422.994	363.293	544.98	324	448.966	345.263	401.998	374.987	444.211	341.998	468.941	420.393	320.34	316.987	451.884	458.505	288.012	264.23	394.57	361.997	242.901	438.996	320.974	297.735	333.997	267.99	443.399	238.986	203.351	248.351	416.996	360.759	251.958	386.962	399.793	422.591	425.989	267.214	389.123	311.417	321.983	286.233	291.766	501.546	560.827
TSG101	1145	1249	1091	1514.98	1716	1340	1292	1314	1014	1517	1168	1130	1265.01	1416.99	1351	1034	1279	1114.01	1534.98	1252	1109	863.001	1177	914.999	1063.01	848.001	1946.98	1055	1139	873.002	1015	1042	1015	868.998	1116	1286	941	1297	1181	1408	1147	1328	1572	1074.99	1072	1178	1180.99	1239	1180	1192	895	1411.99	1749.99
TSGA10	45	22	38	62	49	38	41	57	43	72	40	39	44	96	70	51	37	50	46	49	70	50	45	30	40	45	66	37	45	31	38	28	43	19	21	29	40	41	30	33	20	41	120	59	43	24	32	25	27	68	25	54	43
TSHZ1	352	252	442.001	203	430.001	89.9999	217	393	260	257.999	340.001	253.999	204	329	276.999	237	245.001	261	326	147	239	219	337.999	272.001	234	162	235	159	199	252	280	157	276	240	281	82	118	110	344.999	251	178	181	208	158	190	140	126	103	318	87.9999	119	261.999	306
TSHZ2	3	7	24	167	289	2	33	4	10.5279	414	71	8	13.2224	35	33	16	45	21	180	8	1	32	78	58	9	1	75	21.9999	10	32	68	21	5	9	111	0	11.9168	7	64	29	52.3344	48.994	111	6	7	2	0	9	11	2	19	63.999	40.5665
TSHZ3	142	288	138	176	242	160	132	189	179	130	218	208	96	192	277	99	274	110	188	141	99	60	196	109	295	82	84	78	32	160	176	114	259	166	211	60	70	56	252	201	100	79	209	112	186	44	108	24	219	60	157	276	194
TSIX	0	0	0	0	0	7.69159e-32	0	0	0	0	0	4.97291	7.56213	1.44047e-31	7.41818	5.00148	1.25236	0	0	2.51475	3.70455e-31	3.43426e-31	0	1.26619	1.29096	0	0	5.09304	0	1.27607	2.53353	5.07889	10.2682	2.4846e-29	6.4746	0	2.54193	0	15.1475	16.3035	11.2795	2.4999	11.2892	0	0	0	0	0	0	0	6.32469	1.0347e-31	1.25039
TSKS	0	0	0	0	0	0	0	0	7	0	0	0	0	0	0	0	0	0	0	0	0	0	0	1	0	0	3	0	0	0	0	1	0	0	0	0	0	0	0	0	0	0	0	2	0	0	0	0	0	0	0	0	0
TSKU	3303.06	2938.99	2262.02	5863.18	4319.98	2145.03	2901.03	3754.89	2919	5600.69	2501.01	4885	3068.96	3988.89	3998.92	4681.93	2033	3077.9	2201.99	1903.03	4324.87	2979.94	2030.96	2054.04	1997.04	2726.99	3982	2827.03	1758.99	2967.98	2705.01	3028.95	2885.05	2212.99	2062.98	1454.99	1980.02	1989.99	2334.99	3764.9	3454.13	6213.38	7037.93	4216.13	4312.8	2115.95	3078.1	3057.04	2912.05	1704.98	2862.98	3927.96	6679.7
TSLP	14	86	17	213	170	281	132	31	34	277	36	152	176	264	235	187	271	49	54	185	209	84	31	126	316	6	127	115	81	41	140	80	132	81	85	11	217	34	31	123	71	85	61	114	69	222	1	82	387	12	78	76	66
TSN	1502	1514.01	1551	1121.99	1236.99	1413.01	1395.01	2086.01	1477.99	1330	1513.99	1127.01	1209.01	1446	1577	1185	1214.99	1328.99	1322.99	1297.99	1384.01	980.997	1355	1321	1093	944.002	1389	1203	895.002	1053	1225	959.005	1241	739.004	1114	816.998	1067	732.997	1272.99	1151.99	990.004	1353	1415	1200	1255	1188	962.002	839	1285	862.002	935.999	1240.99	1693.01
TSNARE1	42	79	103	84	132	68	78	100	77	133	119	95	97	140	121	114	82	52	71	77	143	147	88	56	99	56	95	87	67	59	132	86	155	51	50	19	74	80	95	100	59	109	93	51	52	86	40	60	109	48	47	98	94
TSNAX	844.503	790.963	677.998	773.086	904.727	617.681	807.997	972.468	861.001	842.619	775.005	607.815	804.918	654.74	769.975	699.127	749.793	808.445	790.996	567.584	849.974	508.904	571.595	751.758	547.998	531.929	699.732	659.585	456	532.999	540.999	567.982	529.99	373.999	543.955	408.919	461	433.971	746.002	748.97	590.525	908.59	1207.49	722.822	802.956	502.997	452	510.987	501.002	486.999	614	829.999	1079.53
TSNAX-DISC1	9.88038	1.04113	0.000221466	5.48484	16.4258	0.932787	0.000558533	6.12221	0.00942314	4.03921	6.62147e-07	0.550945	3.59433	1.93613	3.09235	4.56615	0.627317	1.69096	0.018672	1.4665	4.68821	3.33417	17.011	2.89403	0.00103177	0.453677	4.76123	4.10838	1.72112e-12	2.39768e-35	3.81693e-06	0.0958418	0.0660463	4.73501e-38	0.210672	0.632789	4.90094e-05	0.189991	0.000653942	0.143365	4.67533	2.58205	12.9366	3.45298	0.309806	0.000138392	2.41306e-15	8.76669	8.96384e-12	0.000117805	5.51831e-08	1.61246e-07	4.46936
TSNAXIP1	0	0	12	10	7	6	2	4	5.99977	7	5	5	11	27	18	25.0044	2	1	5	3	9	17	9.9988	0	25	19	21	29.0236	17	4	16	10	24	2	2	1	19	9	1	11	4	19	40	8.95474	20	2.00257	6	1	5	61	23	12	11
TSPAN1	8202.85	9504.8	10705.9	19336.6	18372.9	11370.4	12145.2	8541.62	10808	18785.9	9806.05	12606.9	18176.7	14832.3	15990.7	19466.4	10903.1	12418.9	11423.6	11676.1	13489.2	12780.1	8675.09	10343	5839.03	9885.7	19991.7	12599.1	10730.7	6915.11	7696.68	10317	8225.87	6682.82	8060.08	12632.5	10149.9	13191.7	11398.5	13245	13537.8	18445.9	16561.5	11483.8	11842.4	10390.9	14939.7	12975.9	8852.69	11363.6	7132.12	13689.7	19192.2
TSPAN10	9	14	12	26	32	12	17	15	9	43	12	19	21	52	8	43	16	19	15	1	28	20	7	13	22	8	17	51	10	16	34	18	19	20	17	6	21	4	12	28	22	14	14	16	23	4	9	1	14	1	24	9	14
TSPAN11	9	0	6	11	9	7	0	1	3	14	0	17	4	5	4	1	6	0	1	4	19	9	7	0	2	2	3	3	1	4	1	8	0	1	1	1	0	1	4	2	2	2	21	3	2	3	3	0	1	5	0	11	4
TSPAN12	120	113	211	299	384	34	120	167	215	291	138	172	176	118	122	284	123	129	214	63	252	170	208	58	42	130	189	171	115	77	127	104	140	58	123	156	115	210	106	199	155	211	301	201	219	81	160	182	101	118	144	210	297
TSPAN13	1710	1587	1807	3082	3241	1715	1804	2301	2059	3031	1750	1441	2065	1881	2292	2391	1050	2057	1777	1375	1581	1640	1435	1955	1564	1571	2766	1815	1529	1284	1695	1283	1380	1097	1207	1671	1576	1805	1615	1946	1778	2857	2321	1258	1393	1159	1798	2012	1392	1534	1180	2233	2832
TSPAN14	4259.97	3847	3623.61	4347.99	4077.02	2651	4837.93	5475.05	3940.98	4529.99	3943.97	3612	6108.03	3945.02	4331.98	5384.93	3400.98	4788.91	4275.04	3319.05	3343.01	3367.96	3851.97	4297.01	2819.02	4563.04	6583.98	4041.98	3006.02	3630.95	3796.98	3038.99	3504.05	3415.01	3666.03	6910.93	2787.03	4836.99	5464.91	5385.05	5664.97	5715.05	6357.01	4021.92	4116.06	2748.97	4317.97	6823.87	3429.97	4905.97	3392	5851.96	8747.04
TSPAN15	1245	1336	844.002	1493	1560.01	590.999	1668.99	1678	1349	1468	1134	1284	1360	1261	1145	1520	850.001	1269	1462	790	765	943	1360	897.001	680.999	1146	2321.01	863.998	1045	814.999	907.999	870.998	1045	688	694.999	1168	665	1287	1275	1717	1898	1637	1483.99	923	1147	967	2061.01	1610.99	1105	1266	601	1204	2705.99
TSPAN17	1135	872.001	1273	1368	1031	1122	1229	1249	1250	1376	1260	1028.01	1473	1517	1859.01	1303	1165	1058	1384	1014	1220.01	1014	1367	770.002	947.002	1575	2065.01	1759	1177	1179	1842.99	1330	1417	895	1149	1709	1110	1530	1014	1308	1434.01	1702.99	1316	1701.99	1630	1083	1974	1652.01	1475	1593	1587.99	1053	2052
TSPAN18	14	9	7	10	9	4	21	3	1	8	20	0	20	2	8	26	15	5	8	16	4	30	7	18	2	0	22	1	6	0	2	0	2	5	2	19	1	31	6	14	29	23	4	4	3	27	7	15	3	8	0	15	12
TSPAN19	0	0	3	0	2	1	0	0	0	3	1	0	0	1	0	6	0	2	0	0	0	4	2	0	0	2	1	1	5	0	0	0	0	0	1	0	0	0	0	0	0	1	3	0	0	1	0	0	0	6	2	1	1
TSPAN2	31	34	2	11	12	1	19	16	9	24	18	0	11	4	3	6	3	21	21	9	11	12	25	19	6	5	22	8	0	4	4	5	3	4	11	14	4	4	14	12	11	12	13	4	1	6	0	23	0	15	2	30	12
TSPAN3	6062	4044	6891.11	7503.97	10344.8	4818	7770.77	7452.99	5845.09	8356.96	6803.07	5617.91	7310.13	6790.03	6676.99	8179.77	5566.94	6297.82	9194.85	6171.08	6331.13	5211.94	6781.99	4666.94	2882.03	3829.98	7911.21	6053.03	3709	5051.93	4995.99	5783.08	4571.97	4678.04	5079.03	6288.96	4455.06	4967.97	7450.19	7462.92	6549.01	8168.13	9466.01	6748.04	5946.05	3713.03	5328.96	5490.03	4245.94	5290.98	4188.02	7781.9	10236.2
TSPAN31	425.916	591.887	400.854	833.019	858.597	676.779	493.116	456.81	593.276	849.396	399.793	666.535	690.838	735.745	759.692	702.1	533.81	542.374	582.382	512.131	698.469	557.053	479.75	573.654	572.536	510.781	972.09	488.081	591.484	403.197	589.386	571.155	750.256	573.678	495.126	557.705	534.19	560.92	489.142	746.495	588.907	806.854	693.472	571.067	627.858	641.186	674.721	615.715	677.944	570.765	581.379	712.935	783.956
TSPAN32	0	0	1	0	0	0	0	0	0	0	0	1	0	0	0	0	0	0	2	0	0	1	0	0	0	0	1	0	0	0	0	3	1	0	0	0	0	0	0	0	0	0	0	0	0	0	0	0	0	1	4	0	2
TSPAN33	32	8	119	143	260	47	107	71	43	153	118	105	76	90	86	144	40	23	94	50	126	94.0001	127	21	53	36	60	56	25	111	72	107	95	52	114	26	54	48	111	99	69	174	139	43	45	11	64	19	27	30	105	116	170
TSPAN4	738.001	280	456	535.999	312	894.001	659	890	913.999	403	610	500.999	939.001	560	626.999	830.001	763.999	989	476	880.999	715.001	1012	583.999	729.999	490	987.001	1675	550	758.001	379	268	428	173	488	321	915.001	759.999	888	828	864.001	1010	849.999	694.001	644	717	658	1358	880.001	375	943.999	331	493	904.001
TSPAN5	763.002	907.002	1010.01	1550.01	2405.98	1055.01	1209	1108.01	850.998	1976.02	1172.99	940.001	1563.01	801.998	1182.99	1405.99	2094.02	919.997	1590.99	944.001	740.998	1225.01	1360.01	779.003	1541.99	414.999	735.999	1001	526.001	1222.01	945.005	1436	1052.01	1490.99	1229	256	678.003	421	1326.01	1559	1228	1387.01	1307.01	1050	725.997	1031	274	474.999	1184.01	268	1154	1204.99	1742.99
TSPAN6	774.001	932.998	753.001	1444	2085	603	659	1020	1333	1782	621	1244	775.001	1073	1157	1302	650.999	816.999	921	583	1424.01	964.002	700	645.001	413	545.999	1234	842.998	786.999	432	569.999	799.002	549	378	434	581	722.001	685.999	582	1128	814.999	1058	1507	923.002	1268	451	978	534	571	664	622.999	1009	1718
TSPAN7	190	123	234	112	194	125	154	263	169	100	234	118	119	176	150	74	214	72	134	231	67	125	118	18	123	275	31	149	135	115	209	193	132	105	93	41	86	77	103	285.999	104	190	345	120	412	85	193	56	214	82	167	241	236
TSPAN8	177	66	483.999	412.999	416.001	157	155	185	81	411.001	346.999	187	552.001	278.999	326	712.997	194	25	171	204	310	215	143	47	14	122	129	250	150	16	98	62	113	21	104	64	191	159	58	155	115	389.999	306	97	245	95	137	133	78	46	48	226	218
TSPAN9	576.002	371.001	943	784	1054.01	444.999	787.998	820.001	539.001	722.998	916.003	536	638.998	441.999	525.001	656.002	563.003	568.997	903.006	365	400	714.996	868.003	582	642.999	655.001	716	836.003	467	530	669.998	561	559.999	593.003	489.002	502.002	652.998	586	637.002	808.002	672	991.997	591.001	677	810	583.998	550.998	571.002	601.003	488	695.999	618.001	1024.01
TSPO	4186.93	5791.05	5397.02	6766.91	4617.86	5569.95	5628.88	5510.94	4772	6929.23	5219.04	5298.95	7201.72	5212.01	7091.75	8202.3	6758.79	4555.98	6275.92	4992.93	5497	6490	5533.83	7279.56	4820.08	5562.13	10603	6383.13	5376.89	5387.96	5941.84	6458.79	5852	4799.92	5785.19	6677.15	6380.19	6904.87	5899.83	6344.19	7251.04	10701.2	7398.74	7272.97	6040.05	7245.88	9503.48	7520.91	5968.02	6207.86	5837.17	6978.18	10257.2
TSPOAP1	5	5	10	1	7	1	1	2	2	3	0	6	0	21	2	17	3	3	0	7	11	5	4	4	3	2	8	4	7	0	7	4	4	2	0	0	2	1	0	0	1	0	1	0	0	1	3	0	0	18	1	3	5
TSPOAP1-AS1	1.91737e-20	5.87538	7.96567	0	0	2.00051	2.17878	1.00922	1.06546e-19	1.12894	4.9384	3.54893	2.4013e-32	3.46626e-33	0	0	1.32864	1.68257	0	0	4	1	1.02523	0	9.20223	11.111	12.8915	2.00248	1.01873	1.02352	5	4.89672	7.58026	9.61176	2	1.47393	7.60898	1.32499	6.37052	3.90376	9.64053	1.67301	1.91144e-21	0	0	1.3955	7.31652	11.4057	2.53924e-33	3.19298	8.0857	3.20973	2.75111
TSPY26P	22	35	26	62	69	7	23	30	24	49	26	19	24	27	52	28	18	47	50	8	24	15	19	24	25	19	58	23	43	27	29	18	33	17	16	34	23	42	5	12	17	32	32	23	37	36	25	41	19	31	19	22	31
TSPYL1	2636.42	2128.16	2652	3058.64	3793.04	1691.38	2895.93	3488.36	2884.73	3111.65	3038.14	2208.28	3000.42	1968.26	2310.27	2900.07	2261.04	3057.05	3196.08	1679.35	2345.84	2490.99	2727.56	2730.8	1948.54	2135.7	3061.19	2890.59	1729.8	2522.24	1961.2	2548.43	1943.17	1851.05	2029.54	2565.81	1771.83	2227	2283.49	2337.32	2277.19	2709.74	2804.57	2586.6	2739.97	2096.67	2219.94	2521.1	1744.98	2519.1	2713.41	2557.51	3556.12
TSPYL2	135	1398	328	298	433	1161	329	274	414	632.002	303	577.001	306	964.999	1267	759	459.999	460	335	370	434.001	575	274	647.999	824.999	425	1251.01	387	768.999	227	414	276	362	234	184	402.001	938.999	362.999	351	361	362	577	268	262	330	816.999	228	450.001	941.997	375	338	176	467
TSPYL4	267	229	267	222	190	125	310	345	319	237	295	165	285	194	224	228	242	338	342	159	174	259	272	175	194	187	325	259	160	225	173	277	197	247	163	161	152	200	294	263	287	305	283	165	234	239	161	240	137	234	227	235	349
TSPYL5	0	15	94	8	77	4	9	6	17	22	9	9	8	6	57	85	82	44	32	2	73	80	35	2	50	99	49	299	83	38	70	11	57	8	62	7	190	103	13	41	33	3	49	82	48	4	246	21	2	191	218	21	136
TSR1	3346.17	2976.37	2774.2	2043.29	1924.14	1509.03	2823.98	4051.43	2603.95	2227.76	3031.32	1731.85	2811.5	1744.82	1839.78	1989.07	2190.25	2654.9	2976.71	2311.34	2216.98	2042.15	2571.22	2977.72	1522.03	1654.66	2710.56	2234.72	1338.86	1977.25	1480.13	1817.52	1410.67	1759.41	1976.87	1341.06	1378.83	1101.33	2982.38	2300.84	1898.75	2559.1	2669.96	1917.53	2092.26	1515.8	1541.58	1398.65	1465.92	1622.38	1678.24	2674.07	3087.44
TSR2	830.879	504.142	697.253	697.356	677.302	411.207	623.16	928.498	695.846	622.801	802.721	479.922	577.362	551.101	563.071	630.703	506.325	601.066	695.258	428.463	483.805	550.122	720.919	462.06	435.434	450.312	640.128	561.817	399.424	564.908	431.039	497.13	412.607	371.726	627.576	463.895	382.081	424.351	554.75	442.081	506.045	664.793	565.97	396.717	544.536	442.803	589.619	497.917	427.987	460.518	486.458	411.334	787.833
TSR3	987.999	1122.98	1143.89	871.928	623	1020.98	1046.97	1409	1107.91	1022.88	1122.91	864.902	1227.85	1220.82	1145.98	1132.9	986.877	950.868	1123.98	1101.94	1107.97	1077.89	1167.76	1224.9	853.894	1018.81	1849.9	1298.98	969.964	1046.93	1054.95	1035.95	1073.94	905.999	1111.95	1019.97	988.985	1048	989.992	904.935	1074.89	1549.94	964.89	942.978	893.799	1053.98	1588.8	1152.97	1035.97	1123.74	1038	942.968	1436.79
TSSC2	0	0	0	0	0	0	0	1	0	0	0	0	0	0	0	0	0	0	28	0	0	0	0	0	1	0	1	3	0	0	0	0	0	0	0	0	0	0	0	0	0	0	0	0	0	0	2	0	0	0	36	2	0
TSSC4	565	697.001	551	639	413	555.002	582.001	775	629	681.998	533	483.999	530.001	570.002	741	649.001	471.999	572	597.999	499	627.998	572	562	637	492	519	880.003	579	418	592	533.001	493	522	450	498.999	561	480.001	503.001	507.999	420	497.999	704.001	492	548	555.999	554	767.001	696.003	607.998	569.999	514	450.001	871.997
TSSK1A	0	0	0	0	0	1	3	1	4	1	1	3	0	1	0	0.0257047	2	0	0	0	1	4.61649e-13	0	0	0	0	1	2	0	0	0	0	0	1	0	3	3	0	0	0	0	0	0	0	4	0	1	1	0	0	0	5.98055	1
TSSK1B	3.36252e-07	5	4	3	0	3	0.999463	7.3625	2.47256	1.79579	0.999463	2	4	5	7	0	1.99924	4.71855e-09	2.73677	4.71855e-09	0	3	2	1	5.36247	4	1	1	4	3.36252e-07	0.323811	1.29726e-17	0.824187	4.16931e-17	3.49604	0	0.870305	0	0	0.000234551	2	2	0	0	0	1	1	2	1	0.824187	0	0	0
TSSK2	1.22803e-06	3.52724e-13	5.2085e-07	7.29842e-11	1.49195e-10	4.89157e-17	2.09408e-07	6.12239e-40	5.9968e-17	3.57466e-13	7.91396e-30	7.54526e-21	2.87542e-10	4.58738	0.000652693	6.99647e-05	1.67927e-22	1.87851e-08	2.73487e-09	6.01532e-32	2.56161e-05	1.18401e-08	7.10482e-10	1.893	3.40085e-11	1.62453e-23	1.38155e-18	9.18668e-09	7.80342e-16	7.38152e-11	3.75152e-08	0.144479	4.74698e-21	3.79956e-11	4.03013e-41	1.89437e-12	2.65421e-08	2.74524e-15	2.39983e-25	0	2.96497e-38	5.02913e-16	0.022533	1.66574e-19	3.29707e-10	3.24535e-06	2.05383e-05	2.39535e-08	0.965591	2.53359e-06	8.26115e-17	10.6773	0.051005
TSSK3	8.6094	1.22773e-18	1.07721	2.06089	4.49122	0	1.78225	1.592	5.03954e-17	2.36129	6.07048	2.00259	1.47636e-12	3.3879	1.64517e-36	7.97924	1.82426e-21	5.50254	1.36057e-13	1.66966	9.08963	4.8871	2.33999	1.36842	9.61736e-25	5.44481e-09	1.90002	1.01092e-26	3.62419	1.25217	2.1345e-28	3.44316	2.05334	1.65945	1	5.47636	1.10097e-15	4.06031	3.14417	1.52549	5.71208	1	1.2606e-39	1.99571e-26	0.0138592	2.87442	2.53165	2.47034	3.91176	1.38874	6.97242e-07	9.2245e-05	3.05031e-08
TSSK4	17	13	15	10	0	6	14	10	11	15	15	24	9	11	4	10	9	18	9	4	7	3	18	3	8	11	19	6	6	16	14	7	16	6	6	11	8	6	37	27	15	8	3	3	3	29	4	13	9	8	15	5	21
TSSK6	18	44	18	12	40	19	8	25	21	38	7	20	12	27	24	27	25	9	10	13	48	16	17	19	32	5	40	15	11	25	23	15	46	29	28	13	10	15	34	16	17	36	20	19	14	28	13	23	40	14	22	18	37
TST	460.999	651.997	872.004	826.007	715	977.005	668.998	625.998	692.001	1063	832.996	950.997	723.003	1201	1327	1115.99	625.999	554.001	778	632.002	1117.99	839.001	639.999	663.003	804.998	851.996	1211.01	939.997	899.005	551.001	1064.99	672.999	1013	407.999	544.999	459.998	885.993	680.999	414.999	645.999	635.999	1352	970.992	1089.01	1105.99	720	1303.01	656.003	1278.99	701.996	659.002	884.007	1488
TSTA3	1686.01	1146	1923.01	1855	1496	1624	1725	1666.99	1571	1594	1761	1189	2133	1262	1482	2031	1539	1321	2044	1701	1439	1503	1843.99	1554	970.001	1453.99	2609	1800.01	1236	1340	974	1492	1033	1209	1511	1493	1445	1445	1633	1713.01	1762	2057.99	2218.99	1606	1412.99	1507.01	2188.01	1604	1176	1378	1268	1850	2680.02
TSTD1	388	595.001	429	588	481	348	395	465	335	653.002	384	423.999	498.001	520	558.001	536.999	441	387	404	405.999	356	315	461	552.999	404	224	562	374	380	219	520	338	612.999	326	365	310	357	541	462	462	581	583	452	418.999	510.001	700	402	419	699	280	351	523	632.999
TSTD2	258.303	422.999	341.001	432.001	545	387.999	309.392	376.298	342	598.075	343	383.001	338.315	479	388	419.414	361.001	339	391.001	383.001	598.968	317	278	253.31	444.363	255	491.102	261.272	299	223	267	299.999	384.001	252	286	202.489	278	201.114	373.001	387	256.584	321.973	452.001	254	316.267	347.999	189.103	215	350.844	221	237	365	413
TSTD3	48.3045	48.2579	48.1285	55.703	93.0159	34.8708	41.6609	47.106	66.8993	56.2098	52.2237	84.0977	77.8837	89.2601	72.3431	98.1451	60.2264	67.3374	55.2507	68.5259	84.7769	64.167	37.6943	50.2406	57.7681	37.2156	85.6626	50.1881	60.4887	23.888	37.3599	58.1648	38.9418	31.3092	37.4599	58.1153	50.4874	55.7477	53.7338	68.7119	59.1344	51	80	55.7429	37	58.0877	35.8014	38.3377	67.1147	54.8219	53.3154	58.114	82.53
TTBK1	0	0	0	0	0	0	1	1	0	9	4	0	4	0	0	1	0	1	2	0	2	0	1	0	0	0	0	3	0	0	4	5	1	0	0	1	0	2	1	0	0	1	0	4	0	0	0	0	0	0	0	4	0
TTBK2	426.907	477.999	222.987	383	472.403	738.001	284.417	411.129	327.963	524	347	326.106	467.998	737.055	742.333	437.967	642.999	463.959	385	898.001	640	352	248	619.04	693.633	254.998	1034	250.999	582.999	210	364	325.945	406	348.997	372.929	349	507	232	647.736	757.994	483	452.076	490.998	234.479	337.943	518.893	166.392	292.672	553.872	285.761	298.396	487.593	543.001
TTC1	1019	667.998	762.998	995.001	996.995	871.995	839.007	1268	1040	1019.99	856.995	751.004	805.994	812.001	891.997	794.004	811.006	730.004	791.005	645.998	955.002	714.001	644.002	671.002	581.997	687.002	849.995	738.999	550.002	614.002	572.003	655	514	428.999	508.001	594.001	593.002	493	626	758.998	593.998	1073.01	1310.01	953.995	910.006	573.998	786.998	646.003	629.999	676.005	640.996	992.996	1171.01
TTC12	164	317	258	122	192	169	187	231	214	101	235	201	201	187	271	231	199	239	196	173	191	155	199	280	298.999	219	297	247	192	220	301	231	272	227	239	168	237	71	420	315	212	306	407	315.001	326.999	157	216	123	193	242	227	351	429.999
TTC13	345.001	256.001	307	322	270	222	268	363	248	334	312.999	394	317	525.998	428.001	335	274	287	342	247	381	228	302	223	233	177	422.001	191	204	222	353	200	304	179	203	211	254	224	409.999	258	220	320.999	333	195	145	224	162	239	244	207	176	306	390.001
TTC14	301	436	363	465	489	313	342	301	389	349	290	350	480.999	469	363	444.999	370	389	467.999	250	485	370	309	288	271	408	574.001	429	316	246	394	330	349	282	221	256	348	329	468	549.001	340	497	552	340	367	336	342	258	426	259	423	447	598.001
TTC16	0	0	2	0	1	0	0	1	0	0	3	0	0	0	5	3	0	0	0	3	0	6	6	1	6	1	5	5	1	0	1	1	4	0	0	0	6	1	1	3	0	1	5	0	0	0	0	0	0	14	0	0	6
TTC17	1008	2223.99	1328.99	1416.99	1572	2090.01	1115	1289.01	1200	2082.98	1367	3912	1556	4279.05	4033.02	2011.99	1640.01	1262	1418	1591.01	2287.01	1487	1121	1522.01	1524	824.002	2258.99	975	1447	667.001	3153.98	911.002	2939.01	1025	771	836.001	1544	767	1442	1432	1012	1216	1670	1035	1210	2128.01	825	796	3200.02	847	844.002	1132	1470.01
TTC19	1315.81	1342	1081.66	1288	1310	1024.99	1048.01	1481.82	1304	1531.01	1078.99	983	1104	1210	1287.67	1229.85	960	1292	1042.69	986.841	1173	1072	882	1301	1104.97	963.997	1643.99	942.002	925	894.995	784.826	891.995	880.642	752.001	693	1356	932	986.997	1190.37	1221	1055.53	1422.99	1594	1062.82	1061	1091	1247	1168.64	1146.76	1255	865.723	1204	1512
TTC21A	30	42	15	22	20	33	15	12	21	34	7	22	24	63	32	56	27	18	20	39	48	36	14	30	37	22	114	29	37	13	25	9	27	14	5	42	25	20	22	25	12	21	25	15	30	36	20	53	28	84	16	16	36
TTC21B	221	112	190	32	94	109	141	281	160	115	188	98	138	107	84	74	150	91	168	171	183	88	171	64	178	89	83	137	79	154	149	90.9999	111	105	116	65	91.0001	45	195	94.9999	120	162	211	104	88	97	64	44	97	73	111	151	154
TTC22	456	322	571	819.002	680.001	249	643.999	385	659	1053.99	478	640.999	641.001	697.999	634	882.001	345	601	641	273	526	483	699.002	390	347	343	864.001	556	404	631	491	851.002	597	407	597	426	396	401.999	389	466	484	541	692.001	625	615	452	393	637.999	443	378	480	427.999	1009
TTC23	230	136	219	274	353	109	234	297	217	315	258.907	147	156	142	166	167	210	242	303	117	270	145	236	173	265	163	361.714	266	188	288	220	262	250	185.923	224	200	161	177	238	182	247	417	329	163	242	151	151	193	180	160	246.202	306	373
TTC23L	1	0	1	1	5	0	4	0	0	1	6	0	0	0	0	5	0	1	4	1	5	0	1	0	0	0	7	1	0	0	0	0	3	0	0	2	0	0	7	1	0	2	0	0	0	0	0	0	0	3	3	6	0
TTC25	5	5	9	3	1	6	4	5	3	1	1	5	1	20	11	20	1	2	1	7	1	22	2	11	22	9	24	10	7	1	3	1	14	1	3	1	10	0	7	0	1	6	18	3	1	2	4	0	2	56	9	21	14
TTC26	172	107	131	77	100	114	179	249	131	93	121	100	159	128	125	145	105	128	139	153	161	109	129	80	149	97	140	114	97	126	119	111	97	89	133	72	125	78	151	128	109	153	210	125	86	133	89	80	128	156	87	120	164
TTC27	362	202	409.998	243	299.999	170	450.001	504.002	295.001	179	472.001	176	373.999	109	139	237	310.001	363	396.999	365.001	240	242	412.998	226	236	259	460.001	324.999	167	294	164	224.999	181	226	324.001	266	181	208	322	241	204	269	291	301	281.001	154	298	259.001	120	331.999	200	381	276
TTC28	2	19	10	14.1246	30	7	3	2	14	24.1647	1	9	2	7	48	3	8.18051	15	6	8	37.1566	6	7.28172	5	9	7	10.084	9.14405	3	0	19	4	10	5	4	3	16	3	6	12	5	13	12	22	14	8	4.27494	5	10	6.14998	3	17	12
TTC28-AS1	118	131	115	90.8754	74	80	88	122	81	121.835	87	99	106	161	89	164	80.8195	87	102	108	164.843	88	104.718	104	98	76	141.916	96.8559	69	98	116	87	99	67	73	62	89	46	173	145	80	104	108	110	123	86	67.7251	77	139	52.85	76	151	105
TTC29	0	0	1	1	0	0	0	0	0	0	0	0	0	6	6	3	0	0	4	0	0	9	5	0	12	0	2	4	0	0	5	0	0	1	0	0	1	0	0	0	0	0	1	6	0	0	0	0	0	26	2	0	0
TTC3	3465.99	3474.02	2423	4477.08	7219.94	2325.99	2325.99	2949.01	2456.99	4450.93	2454.99	2782.98	2946.98	2814.03	3432.01	3613	2500.99	2826.01	3049.99	2141	2886.01	2909	2424.99	3419	2131.02	1712.01	3776.98	1812.01	2626	1471.99	2288	1893.99	2138.01	1175.01	1672.01	1849	2534.01	1661	2335.99	3032	2019.99	2587	3095.01	1882	2182.01	2181	1352	1841.99	2546	1799	1768.99	2874.03	3133.98
TTC30A	138.91	144.842	160.379	196.287	412.649	94.3342	162.994	246.497	284	223.22	167.876	216.387	141.936	245.158	246.883	244.471	202.432	193.897	163.559	111.717	232.777	241.003	146.457	156.911	149.47	168	161.053	223.2	125.452	136.468	263.505	195.675	197	102.351	108	42.5654	149.551	78.247	238.702	232.975	122	302.09	401.754	208.565	307.547	128.868	100.423	70.209	178.62	121.228	177.99	294.383	256.446
TTC30B	110.09	216.158	124.621	142.713	289.351	124.666	109.006	141.418	115	191.78	118.124	166.527	100.064	149.842	171.117	165.527	146.568	142.103	145.441	89.283	123.223	105.977	102.518	124.089	111.53	83.9733	152.947	120.8	100.548	102.532	170.495	102.325	174	82.6492	102	71.4346	80.4485	72.753	134.247	158.025	56	166.91	242.246	126.435	168.453	111.132	73.5767	68.791	152.38	115.772	120.01	150.617	210.554
TTC31	377	316	344	250	231	289	333	413.999	361	270	441	274	417.999	445	387	337	397.999	329	338	437	306	174	371	313	442	237	458	272	280	323	293	258	360	378	355	262	223	173	413.999	392	292	301	283	205	190	368	288	246	302	230	257	383	452
TTC32	76	64	84	61	41	37	81	74	51	74	88	46	41	56	62	101	49	97	103	40	38	40	106	79	49	51	118	44	59	40	34	36	54	36	38	104	27	31	68	54	56	70	64	37	54	48	53	47	40	70	28	50	68
TTC33	132	205	141	205	279	170	152	210	198	212	147	121	136	154	231	154	156	160	191	106	167	137	135	153	177	119	239	134	208	140	140	145	183	100	128	139	185	151	131	194	152	220	200	145	179	167	104	151	168	119	159	221	155
TTC34	0	11	5	9	9	8	8	2	5	10	7	3	12	20	24	12	14	4	6	5	9	12	9	3	1	12	11	10	8	3	10	6	6	11	1	2	11	5	2	3	5	6	3	1	12	5	4	3	10	3	9	15	22
TTC36	7	20	10	11	6	2	7	9	6	9	6	8	2	21	15	26	8	11	4	3	11	4	3	6	9	9	11	1	7	3	4	3	14	2	6	7	7	5	1	1	11	8	10	14	20	2	4	13	4	11	3	1	7
TTC37	2669.02	1479.03	1831.99	2831.98	2852	2315.98	2529.02	3209.07	2945.95	2698.02	2265.99	1935.99	3182.04	2293.01	2534	3021.97	2188	3132.91	2583.02	2293.99	2509.97	2426.94	2048	2101.98	2030.02	1603.98	3939.14	2082.99	2154.04	1679.99	1638	1911.98	1530.99	1834.99	1685	1952.02	2128.97	2052.03	2963.96	3461.09	2510.03	2909.01	3478.1	2332.01	2144.01	2007.02	1330.01	2036.96	1703.02	2058.96	1988.96	3290.91	3445.93
TTC38	268	141	277	272	302	87	287	347	292	221	350	198	205	192	204	231	145	325	359	168	174	192	318	352	197	202	379	282	183	199	199	108	200	105	195	289	218	278	238	227	218	297	341	218	279	147	229	249	160	226	183	184	333
TTC39A	308	365	381	918.998	941.999	374	363	411	607.999	1208	349	856.999	656	1254	969	1145	413.001	629.001	597	436	969.999	590	406	577	117	191	1744.99	521	670.999	136	629	360	433	224	341	603	473.999	549	384	640.999	579	676	618.999	398	459	534	557.001	635.001	394	486	142	634	840.002
TTC39A-AS1	0	6	0	0	1	0	1	3	2	6	3	6	3	0	6	3	0	0	0	0	5	0	0	0	3	0	5	2	1	1	3	0	0	0	1	0	3	0	0	0	1	9	8	0	0	3	2	0	1	3	0	1	7
TTC39B	457	433	329	350	396	480	340	485	316	771	394	478	401	543	586	437	342	350	411	409	705	293	321	262	570	220	665	273	388	262	422	229	480	287	383	272	300	255	349	432	291	335	559	250	212	485	203	294	502	279	279	467	475
TTC39C	572	423.999	302	319	653	246	232	588	317	381	356	334	239	267	257	371.001	251	402	314	276	242	238	252	389	308	192	489.001	340	226	258	357	322	296	219	267	152	243	220	298	295	236	322	382	249	332	233	181	285	264	179	237	406.001	483
TTC3P1	16	27	17	48	158	21	30	30	31	67	14	83	36	52	63	79	43	45	23	19	132	96	24	13	17	1	34	28	23	8	17	1	42	9	14	12	38	40	17	40	43	65	120	63	44	21	14	30	21	13	55	47	71
TTC4	644.999	625.55	499	354.644	202.049	394.805	598.998	776.995	522.982	427.452	528	282.844	493.52	419.999	496.989	326.999	400.045	496.02	527.678	506.999	394	346.876	452.196	382.497	337.334	297.764	521.58	395.795	242	408.001	301.347	325	305.614	356.315	424.001	292.69	242.682	280.999	531.825	350.637	373.591	458.672	441.002	377.001	378.001	327.001	371.001	312	287.525	276.464	394.001	459	557.002
TTC41P	8	3	3	2	1	4	1	9	2	1	1	9	4	12	3	6	8	5	0	8	0	1	0	0	7	4	6	4	5	3	12	2	9	5	5	1	7	3	8	4	3	4	5	2	2	18	0	2	16	4	4	2	0
TTC5	215	121	228	168.085	226	98	242	309	272	190	249.419	226	243	191	177	224	226	272	237	172	236	217	171	128	155	205	213	277	154	165	174	164	135	109.419	193	148	158	210	251	299	234	348	269	219	253	157	214	209	192	191	163	241	346
TTC6	48	41	28	37	61	16	21	51	42	53	31	32	26	41	33	26	16	38	22	19	20	16	27	36	19	32	50	33	17	13	35	20	27	14	21	43	17	19	36	48	22	47	53	26	26	24	16	22	28	20	20	54	47
TTC7A	1212	1039	1034	979	830	707.999	1001	1372	1082	928.004	1214	791	1128	879.998	1050	1167	915.999	1207	1250.99	817	1028	992.002	1356.99	786	964.999	992.999	1631	884	894	940.001	664	1012	659.999	886	920.999	1574.01	752.001	1204.01	1162	887.001	1140	1098	949.999	781	878	906	1137	1729	843	1352.01	857	891.001	1504.01
TTC7B	25	17	80	72	79	105	83	59	50	54	148	128	51	62	237	139	86	30	91	66	121	213	154	16	119	88	130	66	135	66	43	32	29	94	58	44	114	130	77	68	60	78	65	63	57	109	72	59	109	85	49	50	96
TTC8	248	281	266	347	390.999	171	261	351	374.001	332	214	279	259	283	321	299	275	268	304	128	293	222	213	291	206	223	278	343	223	251	300	223	247	141	167	143	250	144	215	325	193	429	437.999	274	298	208	214	135	247	179	244	315	444.001
TTC9	1906	2221	2104	7183	3803	1521	3045	1988	3780	6180	2126	3940	3586	3788	3080	5162	1781	4132	3454	1937	3888	3817	3101	3450	883	1123	8296	2289	3370	1242	2148	2001	2085	1745	1716	4146	1999	5400	2222	3400	4781	3915	2596	2688	2497	2541	2830	6627	2051	3617	1464	3059	5340
TTC9B	0	3	2	3	3	2	4	1	1	2	0	0	0	0	4	1	0	0	0	1	5	0	0	0	2	1	0	0	2	0	3	0	0	2	0	1	1	1	0	0	0	2	0	0	2	1	3	1	0	1	1	1	1
TTC9C	181	198	115	186	144	206	123	213	157	301	160	112	169	212	221	150	162	165	178	170	289	135	160	197	223	136	399	159	214	167	141	142	171	123	174	206	166	162	227	167	181	282	195	161	176	167	174	194	162	182	110	140	295
TTF1	349	329	307	305	302	174	307	431	342.001	234	290	210	284	206	233	246	224	298	328	204	202	245	278	322	201	140	299.001	230	152	218	160	228	163	175	232	189	154	181	274	274	261	301	353	262	263	198	166	213	205	241	166	286	380.001
TTF2	952.999	227	695	387	427	171	714	1109	588	273	865.001	185	454	185	230	300	373	681	859.999	584	191	244	854.998	212	307	323	515	264	188	432	202	300	136	451	502	339	160	235	839.001	388	328	450	320	281	270	159	241	297	164	396	262	526	653.001
TTI1	478.002	279.999	700.004	443.998	523.002	252	641.001	481.002	335	469.001	772.995	422	472.002	449.002	534.997	444	419.999	362.001	761.005	369	443	359.999	602	436.001	323	305	517.998	401.001	250	424.001	448.999	397	381.998	360	423.999	328	281	282	654.001	511.002	371.999	422.001	519.999	295	424.999	360.999	284	335.001	463.002	323.001	330	430.999	601.001
TTI2	227.433	172.327	215.465	184.771	183.189	139.61	206.596	334.295	169.75	175.628	215.53	111.481	217.229	113.931	104.398	157.875	126.374	204.694	224.874	93.063	179.11	124.12	220.036	156.026	172.427	132.129	241.052	179.37	107.631	160.026	122.606	165.937	112.89	100.642	219.483	151.535	77.4663	154.462	152.803	185.334	185.055	223.222	201.494	174.232	189.68	123.299	159.1	200.311	124.115	157.809	154.186	216.161	288.675
TTK	854.999	62	346.001	8	14	72	290	877	347	3	619.998	1	90	3	13	6	343	280.999	397.001	481.999	5	7	437.001	52	225.999	34	85	40	50	329	11	44	51	343	581.001	57	12	6	524.997	79	81.9999	16	38	30	39	34	18	29	4	62	57	276	119
TTL	1027	804.004	1330.99	646.001	704.999	626	1092.01	1225.99	850.002	833.005	1512	541.999	828	820	1103	671.002	946.997	700	1244	821.997	643.001	672	1292.01	527	885.998	781	1091.99	817.003	806.005	804.001	753.997	680.997	534	776	905.997	604	699.997	619	1232	1056	590.998	810	1015	708	819.998	646.997	711.003	554	717.004	694.996	796.999	986	1028
TTLL1	28	37.9728	49.9184	100.898	95.0001	55.9502	58.8728	36.9775	49	152.547	41	85.9589	46.9248	112	111.743	137.985	56	66	48	54	143	69	55	71	77	48	168	60	101	15	96.9999	60	91	33	47.9623	42	88	90	41	60	51	89	75.9112	43	45	94.9824	75	52	83	50	36	46	93
TTLL10	1	2	6	1	0	1	0	0	0	0	4	4	4	12	0	0	0	1	1	0	0	13.8128	8	0	5	2	3	8	3	0	3	2	4	0	0	1	3	1	9	0	1	6	8	3	0	0	0	1	1	16	3	4	2
TTLL10-AS1	0	0	0	0	6	1	0	0	0	1	2	1	0	2	0	0	0	0	1	1	0	1.18723	1	0	0	3	0	5	0	0	0	0	2	0	0	3	0	4.94071e-40	0	0	0	9.88142e-40	0	0	0	0	0	0	0	4	0	2	0
TTLL11	133	161	193	186	194	137	281.999	196	186	163	260	98	266	93	139	204	216	150	267	147	125	205	260	88	151	264	219	192	122	189	127	176	80	199	170	182	120	159	253	401.001	378.001	350	269	284	252	111	173	201	120	199	236	306	365
TTLL11-IT1	11	2	17	3	5	3	31	20	10	18	32	1	9	0	2	10	7	10	52	7	4	8	41	0	1	15	7	19	5	7	0	13	0	12	13	10	3	9	11	17	13	15	6	27	9	0	15	15	2	13	18	25	36
TTLL12	5795.15	3223.96	5781.01	2475	2413	2200	4486.95	6633.14	3408.94	3374.99	5423.94	3140.01	4714.96	2561.02	3003	2348	3449.99	3151.98	5189.97	3673.93	3160.04	1787	4985.96	2681.97	2233	2005.98	3271.03	3560.04	1620.99	4425.06	2941.03	3701.04	2743	2890.01	4151.99	1890.99	1917	1770	4899.05	3040.03	3385	2969.01	3567.99	2404.98	2390.98	2906.99	1811.01	2699.99	2843.02	1911.02	2537.03	4424.91	5417.97
TTLL13P	6.76871e-09	3.26933	0	9.56906	2.9418e-11	9.37301e-16	7.51096e-43	1	2	2.0264	2.37923	1.16104	2	3.92824	3	2.46882	2.35768	11.8465	6.12496	2.871e-18	6.38164	7.11384	2	0.999995	5.79725	2.84269e-20	8.17052	2.85884	6.17719	2	9.51406	14.6972	4.4392	1.02243e-11	0	2.8298	4.35629	4.65686	4	2	1	4.17222	1.20238e-17	0	1.29255e-15	3.41533e-14	6.91462	7.70933	1	2.65472	3.93594	2.30352	3
TTLL3	229.883	402.832	414.346	630.297	382.511	447.659	463.794	181.633	503.833	606.223	400.571	346.915	656.062	879.154	539.397	1099.57	302.475	444.193	579.52	274.206	590.248	689.03	410.581	405.114	514.343	675.138	1831.26	573.252	721.236	350.804	696.629	462.068	391.409	725.814	144.58	1036.08	781.149	645.208	816.48	1114.71	1066.11	617.533	534.938	291.339	449.648	546.519	504.594	836.135	560.26	1007.25	609.033	558.102	743.013
TTLL4	784	473.999	641.998	405	414	328	817.999	780.002	616	447	748.001	386	636.999	491	504	440	470	663.001	815.998	549	386	402.001	651	598.001	459	387	1032	466	356	558	354	483.999	339	523.999	523	572	317	419.001	792.001	596.999	578	466	556.999	412	344	452	323	591.999	370	504	432	602.001	786.999
TTLL5	606	280	456.001	390	525	315	508	730.998	463	408	542.001	344	430	467	473	382	446.999	469	609	338	352.999	281	542.001	271	453	287	536.001	292	317	423	309	288	335	330	398	310	278	273	571.001	510.001	372	378	471.999	359	345	357	246	291	335	360	333	550.999	562
TTLL6	0	0	1	0	0	0	0	0	0	0	0	0	0	0	0	3	0	0	0	0	0	3	4	0	1	2	0	3	1	0	0	0	0	0	0	0	2	0	0	0	0	1	0	0	0	0	0	0	0	20	0	0	0
TTLL7	48	26	12	114	67	67	36	69	39	33	41	42	1	121	173	62	35	17	41	10	31	50	32	12	45	125	103	24	132	8	52	56	26	34	14	9	67	41	13	18	34	103	106	85	62	65	103	12	85	59	59	51	120
TTLL9	1	0	1	2	13	0	3	0	0	0	2.00348	2	0	8	1	13	0	0	0	0	0	7.01615	1	0	6.02152	12.0211	2	4	4	0	0	2	2	3	0	1	3	0	2	0	1	3.003	8.02469	0	6.04548	0	4	0	3	17.0051	2	2	1
TTN	32.1922	0	14.9199	15.4013	45.7195	15.305	0	0	39.0266	39.8274	56.9934	3	2.06078	44.046	52.5152	29.1983	23.008	3	44.1645	2	2	26.2543	37.366	30.1322	19.5002	7	29.7871	42.7552	5	14.44	21.5168	20.5018	43.5787	21.542	29.5145	1	40.2344	29.0663	53.447	37.9673	3	13.3783	0	20.4909	2	0	39.1021	35.42	21.4422	31.2461	24.2604	7.25946	36.7732
TTN-AS1	108.521	1	68.7463	84.8675	201.068	46.7554	0	2	136.474	141.8	152.278	9	6.99022	66.2455	96.8175	94.2977	106.346	1	145.484	20	1	47.1953	120.706	121.287	74.9201	0	81.8448	162.997	0	51.7421	54.7845	74.8437	144.401	102.686	121.758	0	142.418	51.2348	108.705	114.702	0	120.729	5	153.772	0	2	91.4715	97.4057	74.8214	83.3781	78.3618	83.7898	132.861
TTPA	1	0	1	0	0	0	0	0	0	0	1	0	0	0	0	0	0	0	0	0	0	0	0	0	1	0	0	3	0	0	0	0	0	0	4	0	0	0	0	0	0	0	0	0	0	0	0	0	0	0	0	0	0
TTPAL	858.004	835.003	1066.99	813.005	979.998	649.002	1126.99	964.999	756.996	994.009	1116	554	1140	649	913.002	875.999	945.999	812.999	1287	748.002	866.998	1000	1205.99	794.001	917	789.999	1174	831	609.003	705.997	595.999	676.999	589.001	1038	1197	498.001	678.998	626.001	1275	1062.99	754	892.008	903.994	774.998	864.998	583.003	649.999	528.999	588.001	593.002	871.999	1046	1300.99
TTTY14	10.9748	23	39	29.6289	17	0	52	34.9994	41	80.4515	27	0	0	0	0	0	0	44	68	0	0	0	50	0	0	52	73	0	31	0	0	0	0	0	0	62	0	45.8917	0	0	0	0	0	48	55	53	65	32	47	51	0	0	0
TTYH1	11	19	4	38	17	29	33	3	49	23	7	16	12	26	33	35	4	69	39	3	27	22	3	38	14	8	47	10	15	10	8	9	14	13	1	26	10	26	6	28	58	33	43	12	19	10	23	57	2	12	11	26	34
TTYH2	7	5.8603	26	12	13	13	4	33	24	11	15	6	5.87541	11	11.6252	10	11	12	11.7559	16	23.9851	41	4	7	2	26	13	52	7	4	24	6	4	2	6	7	24	10.5061	3	12	4	32	21.9984	6.64664	23	4	7.99997	9.10603	17	6	1	13	25.8651
TTYH3	3031.95	2845.97	3188.97	3657.87	2824.02	1558.99	3403.04	4368.93	3125.99	3907.04	3308.1	1971.01	3542.12	2875.05	4188.09	4270.99	2697.01	2868.95	3115.93	1653.01	1930.97	3891.88	2839.04	2569.04	2583.98	4177.9	4315.9	4576.87	2929.07	3153.04	3703.04	3900.04	2763.97	2718.99	2262.01	3829.08	3501.09	3614.02	2211.01	3387.94	3400.96	5273.87	3021	3522.1	3836.04	2343.01	3818.09	4747.1	3157.96	3671.1	4074.07	3099.02	6066.17
TUB	25	1	25	4	3	5	4	4	2	3	8	1	1	10	10	9	6	1	7	3	11	16	18	0	7	7	2	9	4	1	3	1	4	2	3	0	7	0	2	0	0	8	13	0	5	0	5	0	4	21	10	8	3
TUBA1A	40.1625	36.1247	186.764	1639.63	1151.58	252.784	413.459	138.458	488.956	312.757	139.562	77.3581	236.014	232.726	501.992	1080.81	386.543	246.89	238.436	117.245	131.997	1337.15	199.623	52.2256	323.827	3303.65	1121.29	1157.46	1205.22	174.239	146.418	724.477	107.936	200.78	104.079	4170.47	781.192	2667.03	124.879	412.648	747.315	2995.35	1531.28	2345	1044.24	235.616	4671.8	2096.12	117.585	4352.69	969.197	295.319	1135.87
TUBA1B	34639.5	4361.17	20369.5	8383.14	7878.72	12837.6	22322.1	40302.3	24389	3699.8	27544.1	2173.96	21479.8	4144.23	6390.56	6569.91	25242.2	21357.1	22790.6	26531.4	3870.19	8052.62	22490.1	7131.47	9361.9	13676.4	19960.6	12001.3	7669.76	23538.9	1958.66	12481.2	3511.48	19313.3	25357.3	15997.8	5838.04	12400.4	29834	15782.3	16679.7	16550.5	15353.7	13162.2	12006.6	7861.15	16674.4	15951.3	2773.58	17312.5	13819	20990.2	24054.3
TUBA1C	17425	3524.38	12269.8	7625.04	7088.37	12904	18005	20462.3	14654.9	6556.29	15987.6	3076.35	18445.6	5234.32	8078.38	6593.96	15991.2	13893.8	16544.2	15289.1	6677.43	8469.09	13537.3	5714.52	7254.33	12534.5	15874.5	15020	6245.96	12348.2	2782.86	14537.7	4100.26	14557.7	18100.9	11489.8	6520.8	10843.6	16060.4	13367.2	12067.2	17018.5	18158.3	16269.3	12085.1	6436.69	17770.4	14109.8	4143.69	14266.8	13191.6	15221.8	22237.3
TUBA3D	0	3	0	1	0	0	0	0	0	0	0	3	2	4	0	0	0	0	1	1	0	0	2	0	2	0	1	0	1	0	4	0	0	0	2	2	0	0	1	2	0	5	0	0	0	0	0	1	2	1	0	0	1
TUBA3FP	10.9576	3.41689	13.393	3.13453	11.5626	13.9999	12.3416	16.0059	8.5439	9.28072	31.6541	0	8.93828	8.99419	16	6	10.4336	11	21.5166	1.85386	7.20126	1.59883	26.986	3	9.74827	19.3724	11.0524	24.129	3.63431	23.5218	14.0271	7.08471	1.99991	22.3908	18.3858	1.94292	2.33061	0	27.7044	48.9997	10.691	17.9988	24.9999	11.6428	32.6668	5.89994	1.73683	3	8.81563	6.42097	38.3207	15.5867	38.9979
TUBA4A	4016.33	1045.25	4563.37	954.352	1154.62	1498.9	4137.77	4716.38	3238.32	815.382	4633.65	598.191	3829.81	669.778	1282.96	680.888	4020.81	2728.67	4223.55	2732.73	798.856	1052.06	4336.85	962.644	960.036	2708.85	1154.77	3383.9	651.378	3572.67	838.134	2805.68	735.448	3788.85	5519.88	1199.55	898.925	1081.46	3652.54	2390.68	2045.33	2605.81	2882.82	2360.55	2473.8	1012.75	2217.76	1524.78	1137.98	1478.59	4599.82	3480.87	4365.59
TUBA4B	0	0	6	2	2	1	5	1	0	0	1	1	0	18	5	16	0	0	0	3	3	23	5	0	15	4	5	8	1	0	2	0	2	1	2	0	4	0	6	0	0	0	19	5	0	0	0	0	0	44	4	8	4
TUBA8	2.34606	0.456384	3.39706	0.781245	3.88519	2.68669	0.00059548	3.44037	8.76388	1.46668	6.80394	0.13421	3.14727	3.08221e-10	10.2183	0.00209325	2.15337	0.950414	0.0383743	6.36868	2.21155e-11	5.17519	0.0788461	3.88944	2.92797e-10	0.605511	0.201938	4.90728	0.620078	0.126011	0.00369775	4.01853	1.72712	0.121621	5.53739e-05	0.865113	0	0.0390965	0.0284846	1.42088	0.00678177	0.0402794	0	1.18598	4.93832	0.785706	2.7998	0.110288	0.384922	2.86733	0	4.89389	4.26988
TUBAL3	34	2	17	7	13	2	33	15	28	7	60	6	16	0	1	2	9	8	31	10	6	6	14	0	11	14	4	23	0	28	6	25	8	26	23	0	5	7	41	13	11	8	32	7	24	8	5	8	6	3	34	15	43
TUBAP2	1	0	0	1	1	0	3	1	0	0	1	0	1	0	0	0	0	6	1.00004	1.00004	0	0	3.00041	0	1	1	0	0	1	0	0	0	0	1.00005	2.00008	1	0	3	1	4.95088	0	2	2.0004	2	2	2	0	2	0	0	1	5	4
TUBB	33344.4	7193.54	25382.4	14279.3	15437	12931.2	28887	40826.5	26868.2	8207.18	31018.3	5447.51	24774.9	8834.41	12277.5	11389.9	23727.7	25052.7	28029.4	26549	8615.6	13651.4	27571.2	8940.06	10022.2	19129.5	21786.4	20064.4	10568.9	22182.1	4855.25	18901.4	6533.47	20519.4	24419.8	21249	10194.6	19554	28979.2	20782.6	20071.9	27433.3	23096.5	20130.1	18195	11798.9	23062.6	23066.8	6302.35	22109.6	20936.7	24264.1	31022.7
TUBB1	8.01831	0	3.00727	0	0	1.0006	12.0545	2.01349	4.01751	5.00609	4.00877	3.00325	3.00377	3	0	9.01925	1.00041	9.03189	4	1.00052	0	2	5.00528	0	7.02993	1.00154	7	2.00957	0	3.00941	0	1.0054	0	3.02081	3.01244	4.01742	0	1	10.0614	11.0229	6.01739	1.00276	0	1	6	2.00251	4.00954	1.00367	1.00077	1.00272	5.0045	5.02222	4.02948
TUBB2A	465.047	200.023	501.39	1350.76	789.853	600.209	1042.09	676.312	937.215	932.446	752.604	279.922	870.347	504.814	906.001	1365.11	518.57	931.416	994.395	513.254	594.326	1641.1	912.638	283.587	449.439	1488.27	2166.71	893.179	889.228	728.83	208.895	890.567	202.352	1002.33	913.702	1955.01	777.525	2539.31	587.954	722.015	1181.24	1971.58	1090.23	1257.16	975.575	540.132	3115.23	2043.21	258.205	2423.86	1146.51	618.84	1709.33
TUBB2B	18.9532	15.9772	16.6114	20.2306	22.1465	10.79	10.9071	26.687	22.9763	32.37	9.39785	6.07861	13.65	6.18674	6.27255	40.1376	3.42948	23.4117	14.6096	8.97184	10.0477	28.3731	14.3598	1.41287	32.5622	88.1557	102.822	22.0455	31.9112	25.0182	4.10488	28.4305	4.64795	70.2085	32.3479	111.599	24.5722	1.42306	6.24696	6.14866	9.50035	35.4185	43.0822	22.9981	30.5407	1.55805e-24	124.069	2.76844	9.95485e-25	114.182	59.6382	49.1596	45.8638
TUBB3	1085	440.998	1326	6370.08	2764.06	4847.51	4783.72	1957.65	4227.86	1465.18	1867.97	1911.97	4197.96	2328.3	6163.44	6729.9	2764.99	3836.45	2151.7	1874.77	1061.63	9124.22	1536.24	917.647	1686.71	13010.2	10841.9	7690.55	5872.02	3798.99	2122.01	4939.97	1240.99	3071.21	1819.87	15817.8	7618.89	15262.5	2460.95	3919.39	5521.32	14774.9	6554.71	15836.8	8264.46	3724.66	27933.5	13179.8	2398.68	16869.3	7186.58	3594.84	10627.8
TUBB4A	0	0	0	0	0	0	0	0	0	0	0	0	0	0	0	0	0	1	0	0	0	0	0	0	0	0	0	4	0	0	0	0	0	0	0	0	0	3	0	0	0	1	1	7	0	0	1	0	0	1	0	0	0
TUBB4B	16154.9	4040.1	11531.7	6029.31	4806.05	7898.7	13200.8	19906.2	12650.9	3932.03	13672.5	3417.1	12661.7	5723.94	6868.15	5511.32	11363.4	10705.3	13160.7	12133.8	4898.95	6421.88	13021.4	5471.24	6017.1	9979.35	10100.5	10546.9	4779.91	13027.9	2945.94	9238.49	3894.12	11975.6	14735.5	9639.2	5061.05	7122.75	13256.7	8560.48	9364.73	11452.1	10831.8	11311.4	9154.96	5544.07	13573.2	10015.8	3980.89	11945.7	10135	10821.4	17693.6
TUBB6	7135.1	4553.94	7643.17	7917.46	5555.47	8084.74	12393.7	9166.99	8425.89	5821.93	9763.35	3387.44	12452.2	5070.16	6890.31	5977.68	10714.2	8211.15	11263.7	8689.26	4969.76	9083.78	10535.2	7947.5	4887.75	12796.6	14333.5	8224.35	6482.55	9000.41	2119.48	8403.51	3102.62	9857.34	7594.35	15777.8	5350.57	10963.6	13651.4	12406.3	13677.9	13578.2	11190.5	9886.01	7578.97	7495.66	17874.6	13268.7	4094.54	15609	10391.4	11624.9	17510.6
TUBB8	0	0	0	0	5	0	0	0	0	0	0	2	0	0	0	2	0	0	0	0	4	1	0	1	0	0	3	0	0	0	0	0	0	0	0	0	2	0	0	0	0	0	0	0	0	0	0	1	0	0	1	0	0
TUBB8B	1	0	0	0	0	0	0	4	0	0	2	0	0	0	3	1	0	0	0	0	1	0	5	2	0	0	3	2	0	0	1.5948	0	0	0	0	1	6.58311e-09	2	0	0	0	4	0	0	0	0	0	0	2	0	1	0	0
TUBB8P1	4	2	6	1	0	0	2	1	3	2	4	0	4	1	0	0	3	0	3	0	0	0	2	0	5	0	2	5	2	1	0	2	0	5	7	0	3	2	9	14	0	0	0	3	5	3	0	3	0	0	4	5	0
TUBB8P7	0	2	0	0	0	0	1	0	0	0	0	1	0	0	0	0	0	1	1	1	2	0	0	0	0	0	0	1	0	1	0	0	0	0	0	0	3	0	0	0	0	4	0	0	0	0	0	0	1	0	0	0	0
TUBB8P8	0	0	3	0	0	0	1	1	1	0	2	0	0	0	0	0	1	3	0	0	0	0	5	0	0	0	0	0	0	0	1.4052	0	0	0	1	0	2.2057e-14	0	0	0	0	1	0	0	0	0	0	0	2	0	0	0	0
TUBBP1	114	29	86	64	111	33	72	151	99.9999	39	128	20	114.008	36	46	55	99.9999	107	73.9999	105	30	47	113	47	23	52	47	38	22	33	10	42	24	24	33	54	17	25	116	65	54	73	72	88	50	18	44	48	11	39	28	65	79
TUBBP10	0	2.9133	0	0.00185774	0	1.95162	9.04207e-07	2.97006	0.44775	1.78951e-18	0.968076	0	3.98454	0	0	9.46201e-25	6.47631e-08	2.60783	4.89745	0	1.0451e-10	0	2	5.31618e-15	2.15635e-17	0	2.5466	1.09054e-08	3.99935	7.57777e-23	5.99942	0	7.79204	1.49106e-10	0.72847	0.224156	0	0.0375538	8.11599e-14	0	4.85981e-06	0.000117699	0.161307	0	1.97341	1	0.0512631	4	1.0338e-12	1.35047	4.60527e-07	6.85254e-12	4.9865
TUBBP5	116	43	58	86	39	32	28	106	120	63	49	121	63	86	116	114	65	46	56	36	108	60	56	15	3	20	52	34	34	0	18	0	1	2	1	21	29	42	45	57	74	92	105	66	44	54	25	30	28	29	7	31	203
TUBBP6	0	0	7	0	4	0	0	0	0	5	0	1	0	6	2	0	0	0	1	0	7	0	4	0	1	0	0	0	2	0	4	0	0	0	0	1	3	1	0	0	0	0	4	0	0	4	1	2	3	1	0	1	0
TUBD1	88	91	60	58	65	38	104	114	73	61	93	82	50	65	73	69	48	47	89	74	101	54	69	137	56	45	90	50	44	52	42	45	48	61	60	37	56	49	90	56	27	44	84	52	54	47	45	63	56	49	45	78	77
TUBE1	159	342	106	88	62	404	86	165	129	425	90	167	164	272	296	174	331	121	93	388	465.995	139	97	251	645.954	97	652.981	78	364.979	88	258	63	316	251	354.971	109	277	78	511.853	192	125.965	111	149	96.9756	83	365.98	136	104	367	124	88	289	146
TUBG1	2503.01	946.194	2195.73	1355.13	1155.61	1303.99	1937.47	2946.25	1833.78	1373.58	2299.9	656.44	1714.63	1448.83	1471.73	1257.96	1878.75	1691.47	2106.52	1856.51	1220.5	1009.69	2283.37	1111.23	1208.7	1209.02	1912.21	1588.76	936.127	1937.01	770.463	1323.26	798.783	1567.41	2197.85	1233.24	1065.39	1084.29	2285.39	1254.63	1557.95	1783.48	1466.14	1459.18	1441.22	984.34	1457.43	1283.04	1049.42	1202	1407.9	1645.2	2207.96
TUBG2	185.035	201.805	224.277	334.872	326.389	293	212.57	238.781	191.211	400.417	290.116	270.56	284.36	387.177	401.289	390.037	353.271	152.55	307.501	318.515	298.505	226.321	215.655	171.76	315.294	295.971	422.766	393.226	308.867	255.959	252.54	270.744	258.219	254.606	194.165	218.766	241.621	177.714	325.607	405.371	367.027	370.492	261.849	262.808	228.769	261.661	321.585	215.967	339.588	244	287.084	266.778	521.048
TUBGCP2	2299.71	1468.93	2578.97	1894.25	1983.93	1974.37	2471.25	2860.7	2189.55	2089.93	2772.13	1311.02	2517.62	1802.36	1881.88	1859.05	2245.01	2164.67	2768.81	2177.79	1681.51	1521.99	2780.77	1558.52	1918.15	1392.6	2328.61	2461.73	1341.91	2203.44	1606.17	2057.51	1523.46	1945.97	2391.87	1435.69	1662.82	1734.22	2925.44	2199.97	2236	2412.77	2688.4	1672.04	1747.58	1740.58	1589.01	2131.63	1617.78	1668.4	2031.46	2463.42	3253.71
TUBGCP3	1082	566.001	719.998	310	362	453	598.001	1251	623.999	453	932.999	380.999	657	488	478	319.001	708.999	639.999	820.999	774.004	410	311.001	799	545	607.001	304.989	627.001	349	342	569	425	394	373	562.999	777.998	384	278	260	1051	531.001	412	392	543.001	393.789	424.001	390	276	369	403	419	349.999	692.999	654.001
TUBGCP4	1176.89	402.163	978.536	421.207	589.354	306.848	929.987	1169.5	657.784	431.435	988.639	366.391	692.067	480.205	413.936	501.392	593.824	655.976	984.091	668.552	549.57	421.466	956.728	461.999	582.071	476.688	808.513	549.545	438.751	691.795	374.401	527.756	373.771	563.061	705.306	521.251	379.222	321.197	950.641	630.141	435.272	564.803	630.084	393.224	401.589	347.326	372.045	466.542	337.246	428.536	518.162	790.458	729.211
TUBGCP5	728.002	446.001	726	383	478.001	209	586	671.002	509	321.999	716.001	252	551.999	253	324	466	610	461	662.999	283	310	381	723.999	532.998	292	403.999	457.001	195	223	406.001	107	380	170	381.001	497	210	106	241	819.003	485.001	360	598.999	673.003	451	453	285	311	260	246	296	484	486.001	613.999
TUBGCP6	803.001	933.001	1052	1125	937.998	799	1137	1053	1180	996.997	1091.01	874.998	1653	1470	1267	1904	929.999	1288	1462	1028	1066	1354	1288	1015	1136	1228	2212.01	1564.99	1153	1025	1240	1395	991.997	1317	733.001	1242	1185	1150	1749.99	1730	1518	1442.01	1204	919	1119	1037	1018	1336.01	1096	1175	1430	1202	1862.99
TUFM	7219.13	3639.97	6568.99	4719.93	4044.99	4602.98	5932.98	9273.44	6831.93	4666.98	5904.04	3587.99	5520.11	4347.05	5165.01	4822.92	4894.03	6004.14	6439.85	5163.9	3916.06	4467.01	6241.03	4326.1	3959.95	4232.98	7037.09	5982.2	3772	4835.03	4170.03	4384.91	3569	3613.99	4720.97	4147.9	4389.96	4019.99	5138.91	5327.02	5436.96	7193.04	5720.94	5725.95	5415.07	3843.96	5740.94	4707.06	3924.97	4405.97	3717.07	6903.21	8726.28
TUFT1	571	455.999	349	863	626	605	640	683	691.003	1154.01	375	535	495.002	457.001	495.999	775.997	350.999	742.997	625.001	425	725.997	549	491	518.002	367.001	449.001	1314	506.999	519.998	352	438.002	367.001	458	390	516.999	966.004	500.999	804.997	419	603	606.002	828	935.998	811.004	603.001	420.001	912.004	856.999	473.002	887.997	389	511.001	1022.99
TUG1	3032.97	2725	2793.99	2971.99	3477.99	2279.01	3134.01	3245.02	3146	3687.99	2949	3446	3517.02	4002.98	3662	3816.03	2726.99	3095	3606.99	2078	4225.03	3009.99	2857.01	2085.01	2532	2271	3882.02	2669.99	2504.99	2109.99	2725.01	2433	2742.98	2298.01	2064	2364.98	2771.02	2105.01	3891.01	4398.96	3321.01	3249	3948.97	2916.99	3044.98	2809.99	1881	2222.01	2738.01	2438.99	2442	3437.01	4116.01
TULP1	4	1	2	1	1	0	3	0	4	4	2	4	0	1	1	0	0	2	2	0	2	2	3	1	1	0	0	0	1	1	0	2	4	6	0	1	2	1	2	0	4	1	0	2	2	0	2	0	1	0	5	0	0
TULP3	321	324	315	328.001	302	674.001	272	352	230	332	365	260	277	415	450	309	303	190	381	390	256	259	340	277	626	248	572	243	408	261	296	190	325	205	312	298	405	201	383	308	274	336	350	285	228	494	301	275	408	381	212	309	438
TULP4	513.999	689.998	409	787.001	909.001	573	588	625	513	1057	475	889	719.001	906.001	869	817.003	694	641	589.001	516.999	1153	716	423	810.002	622	495	1104	507.999	617.001	378	712	609.001	695	516.001	542	559	495	528	766.001	976.002	757.999	618	994.999	641.999	827.003	771	406	619	726.001	427.999	527.999	622	1059
TUSC1	106	310	342	184	211	93	139	242	183	226	318	244	74	175	183	194	206	233	208	146	242	125	255	55	219	176	97	155	100	186	212	187	268	232	304	59	114	56	222	83	171	120	212	185	213	132	155	93	188	110	297	177	317
TUSC2	706	753.999	797.001	908.001	731.999	545.999	677.999	797.003	644	922.002	707.001	619	841	719.001	766.998	853.002	702.001	628.999	661.001	557.999	568.999	859.001	815	825	408	599.999	857.002	871	422	657.001	604.999	651	475	437	513	606	530.999	614.998	646	617	724.999	1021	993	968.001	886.999	597.999	914	744.998	661	617	620.001	812.001	1143
TUSC3	1812	1785	1521	2494.99	2114	1616	1933	2178.99	1786	2162.99	1956.02	1677	1915	1756	2255	1905	2089.01	1545	1835	1536	1536	1897.99	1404	1799.01	1580	1546	1838.01	1763	1483	1597	1731.99	1594.01	1374	1414	1401	1137	1927	1143	1841	2341	1833.99	2330.01	2687.01	1806	2057	1768	2094.01	1441	1780	1303	1950	2213	2924.02
TUT1	306.113	377.71	404.497	359.106	245.215	237.501	447.642	424.348	389.845	358.318	436.834	242.894	434.842	319.674	335.864	346.977	320.842	391.84	497.195	293.545	347.347	321.651	428.829	390.789	347.592	358.135	523.57	518.228	193.61	359.751	379.48	407.097	334.205	390.369	358.228	268.946	256.999	275.897	451.096	404.617	406.844	465.346	325.114	380.849	444.862	318.802	307.939	374.71	334.476	337.773	370.487	328.763	548.943
TUT4	523	444	406	362	444	371	358	580	403	453	410	461	341	576	549	316	385.001	458	423	389	543	266	353	463.999	567.001	220	477	338	381	257	522	264	426	232	268	279	340	208	459	363	279	308	419	293	251	456	140	247	506	262	226	401	399
TUT7	847.997	808.999	781.003	1351	1484	694.001	951.004	964.992	1101.99	1466.01	891.005	993.005	1323	950.003	968.998	1162.99	798	1357.01	1235	603.002	976.995	911.007	866.997	934.006	569.001	539.003	1387	685.998	666.001	580	820.998	785.002	649.001	627.003	566	770.001	649.001	731.999	1084.01	1453	1142.01	1241.99	1407	795.001	935.003	723.997	419.999	860.001	814.997	776.002	697.002	1214	1512.01
TVP23A	4.01851	6.07633	6.1529	0	1.0094	2.04527	7.10612	5.12287	9.31565	4.12329	11.2642	4.12135	5.18832	2.03351	6.25955	1.02485	0	5.00861	6.08605	3.08645	3.0422	2.04349	5.08001	1.03462	1.0099	5.06451	4.07562	7.0592	3.05676	5.03066	1.00861	2.03437	6.02945	9.08686	1.01286	2.01971	1	4.02181	6.0299	3.03514	2.01781	7.18625	4.09006	0	2.02921	1.01494	1.00496	5.02977	5.05641	0	2.00787	4	0
TVP23B	1258.78	2145.99	874.827	1942.57	2221.04	1940.63	1246.24	1594.92	1403.74	2150.69	1111.61	1154.64	1390.34	1550.96	1855.15	1530.07	1240.92	1462.86	1291.19	1131.06	1601.06	1256.13	941.25	1494.42	1308.95	1148.29	2553.38	1259.81	1433.9	942.354	1226.06	1180.28	1125.38	1039.96	1036.98	1227.16	1511.23	1164.05	1137.76	1817.45	1333.19	1827.49	1865.47	1689.57	1407.32	1448.54	1334.07	1385.75	1514.72	1253.97	1037.23	1801.84	1971.26
TVP23C	79.6458	149.795	60.1045	107.656	107.963	207.364	52.9802	83.7744	95.0393	120.621	52.3065	72.2071	65.6849	135.745	159	103.626	61.7948	74.1085	60.8959	66.7504	81.1166	76.4332	44.867	113.642	113.702	78.4309	95.1207	45.3587	86.1393	55.0472	83.2921	46.7083	80.1342	48.3427	80.9422	44.5239	78.2471	42.5575	61.4673	102.528	67.4137	79.2845	40.4858	44.6823	24.3678	102.306	39.6948	43.2349	82.7798	46.568	55.3404	73.1957	78.9394
TVP23C-CDRT4	98.9076	221.147	68.2154	137.292	197.27	362.894	109.201	181.198	161.033	153.699	142.6	139.549	69.4968	216.469	263.885	131.775	98.3453	117.52	158.726	106.325	98.8921	115.162	100.867	203.581	280.009	73.6583	288.024	81.8065	224.376	116.999	141.511	91.4812	174.453	110.504	72.9095	150.978	102.411	45.7928	104.222	134.75	147.774	207.619	186.109	160.681	161.276	203.579	91.5551	153.111	236.691	133.397	105.302	171.311	239.675
TWF1	3761.92	2725.03	2935.99	4165.14	5388.83	4091.88	3759.06	4614.94	4128.91	5330.06	3279.04	2690.02	4278.95	3334.07	3464.93	3988.83	3928.82	3913.94	4217.95	3298.01	4033.88	3163.98	3025.98	2817.98	2636.04	2132.99	4221.91	2880.98	2379.96	2416.02	2275.04	2881.87	2301.97	2220.98	2638.97	2467.04	2513.04	2516	3690.98	4427.84	3585.98	4673.06	5991.07	4136.87	3864.11	2745.9	2041.99	2609.02	2701.99	2403.02	2405.02	4857.97	5626.27
TWF1P1	99	60	71	127	138	85	75	113	74	117	86	52	116.071	78	79	99.0639	99.0654	86	76	80	69	52	80	58	55	43	87	74	61	71	53	83.1519	56	43	54	56	60	44	89	110.064	77	131	153	98	89	76.071	27	49	49	64	74	140	127
TWF2	785.001	862.749	1112	974.918	1029.81	1416.95	979.993	990.934	798.855	1413.41	925.003	791.81	1149.87	1132.88	1359.67	1301.72	1482	845.89	1155	1010.92	1127.65	910.829	1051.93	985.003	1312	1068.95	1596	1345.9	1074.82	1119.89	1155	1103	1158.71	922	1204	1381.95	1020.95	1128.92	1143	1246.63	1328.88	1742.64	1358	1237.53	1243.88	1328.75	1385.89	1308	1293.97	1107	1134	1252	1926
TWIST1	0	0	1	4	35	0	18	0	0	34	1	0	0	0	0	0	0	0	29	0	0	0	55	28	1	0	0	0	0	0	0	0	0	0	3	0	0	0	1	0	0	0	0	0	0	0	0	0	0	0	0	0	0
TWIST2	41	3	0	0	0	0	33	0	0	3	0	0	16	3	0	22	1	22	56	8	0	0	33	28	1	0	3	0	0	0	0	0	1	3	0	3	0	23	8	0	0	0	0	1	0	0	0	4	8	0	0	0	0
TWISTNB	774	560	735	613	736	312	793	1024	705	657	811	404	688	346	397	534	545	730	789	497	434	392	677	798	478	381	541	549	316	476	372	439	359	446	540	328	341	283	916	656	506	522	844	533	529	376	370	369	294	394	407	892	795
TWNK	440	810.001	479.999	295	241	221	439.002	655.002	392.001	413	503.001	331.999	399	241	397.999	312.999	375.999	379	448.001	384	461	304	387	752	230	397	349	398.999	200	356	377	310	297	328	368.999	204	277	146	464	367.001	271	472	361	326.999	389	311	304.001	205	358.999	276	341	437	463
TWSG1	1471	1385.01	1048	1647	1651	751.002	1080	1940.01	1524	1550.99	1214	1053	1003.99	976.994	1177.99	976.005	902.001	1407	1227	680.999	1260.01	786.997	943.994	1088.99	1201.99	786.004	1414.99	1149.01	1058.01	888.003	1140	1008.01	1205.01	724.002	920.002	817.997	897.005	686	1002.99	1252.01	979.006	1372.99	1529	1032	1208.99	826.003	706	874.999	1123	887.996	887.003	1202.99	1512.99
TXK	16	5	5	10	24	0	9	34	17	27	4	26	54	24	14	28	52	22	20	7	19	40	5	18	0	31	17	38	12	4	24	22	6	2	1	40	21	39	14	63	20	40	85	33	32	50	11	23	65	14	5	32	45
TXLNA	2482.02	2631	2263.02	1710	1936	2082.02	1866.02	2928.02	2132	2262.02	2238	1720	1917.99	2134.02	2330.04	1894	1846	2085.99	2021	1811.99	2236	1339.01	2012.99	2071.99	2353.01	1521	2808.97	1533.99	1785	1685.02	1854.02	1312	1866	1493	2080	1444.99	1661	1328.99	2559.94	1797.02	1560.98	1904.99	2022	1440	1749	1987.02	1523.99	1567.99	2175	1548.02	1536	2119.99	2586.96
TXLNB	1.07321e-34	0	1	0	1.25633	0	0	1	0	0	1	0	0	1	2	2.51267	0	0	0	1.49731e-34	2	0	0	0	1.25633	0	6.73359	0	0	0	0	2	2	0	0	0	0	0	0	0	1	0	0	3	3	0	0	0	0	0	1	0	0
TXLNG	551.998	441.999	649	304	410.001	526	542	741.001	471.999	407.001	497.999	517.001	908.998	602	742	532.999	814.999	433.001	540.002	664.001	835.002	641.998	369.999	852.995	601	357	381.001	695.002	275	631	540.999	463.001	383.999	568.999	621	233	427.999	156	942.002	744.001	450.001	619.001	708.999	336	421.001	322	265	194	332	259.999	498.998	875.995	816.995
TXLNGY	367	372	595	414	301	0	535	462	562	384	605	0	0	0	0	0	0	504	659	0	0	0	541	0	0	448	732	0	363	0	0	0	0	0	0	338	0	275	0	0	0	1	0	417	398	335	339	347	417	371	0	0	0
TXN	4975	2838	3919.01	5683.99	5108	4777	5015.99	6058.01	5071.99	4370	4181.01	3022.01	4873.99	4236.99	4748.02	4908	4848.01	4218.01	4436	4247.01	3317	4481	3764.98	4734	2849	4896.99	5628	3756.01	3024	4063	2498	3791	2771	3009	3950.99	3789.01	3469	3676	5731.03	7809.04	6262.01	10864.1	13087.1	6282.97	6744.99	3224	7338.96	3694.99	2823	3632.99	3210	8583.05	10616
TXN2	1458.01	997.995	1381	1044	1172	983.002	1155	1865.98	1289	925	1264.99	871.002	1174	973	1109.01	1110.99	1171	1157.99	1325.99	1067.01	833.999	779.001	1264	1100	938.001	923.003	1474.01	1228.99	894	1113.99	991.999	892.001	988.998	843	1073	831.002	788.997	893.004	1111	1111	1069	1417.01	1205	1137	1326	826.995	1334.02	868.004	947.001	915.995	894.002	1413	1779.98
TXNDC11	1149.92	2146.92	861.905	1354.96	1390.89	2280.93	953.934	1367.8	1330.95	1295	953.918	1403.83	1237.96	1749.99	2303.86	1589.88	1400.93	1128.99	1108	1224.83	1261	1128.86	808.768	1314.86	1587.96	951.971	1576.91	991.005	1176.97	959.882	1196.89	937.802	1064.94	889.892	1048.85	873.845	1455.93	859.953	1132.99	1102.87	999.997	1238.67	1281.93	985.917	960.915	1513.96	1177.94	821.875	1474.92	974.966	773.779	1271.01	1673.91
TXNDC12	1411.36	1288.8	919.113	925	1090.9	1858.91	955.601	1795.14	1161.32	1469	1013	1142.99	891.089	1241.52	1591.12	1054.7	1206.09	957.579	873.024	1426	1485.77	874	766.559	938.992	1296.18	791.648	1433.08	782.944	1185.43	819.996	1071.5	615.468	926.164	794.987	871.609	691.092	1229.2	723.855	1034.8	1077.6	858	1270.21	1361	1015.47	1042	1244.62	893.051	614.118	1265.26	763.794	808.997	1271.74	1525.58
TXNDC15	273	582	341	681.996	652.001	678.002	336	446	450.001	638.001	328	548	378	745.002	875.999	562.999	392	420.001	315	281	417	328	221	464	408	410.001	683.001	461.999	496	262	550.001	283	492	205	239	427.001	449.999	393.999	309	427.001	357	687	619	469.999	448	573.999	474.001	373	737.997	387	342.999	382	535.999
TXNDC16	144	50	78	39	96	43	50	157	77	52	92	40	44	56	29	39	54	77	88	70	44	28	93	33	73	32	58	36	25	58	26	36	29	60	61	16	23	15	52	20	26	29	31	33	50	8	18	16	19	26	22	40	37
TXNDC17	2515.4	1627.73	2924.19	2578.94	1852.51	2687.85	2745.2	3511.62	2711.62	2404.53	3160.47	2174.55	3342.66	2014.49	2716.32	2677.34	3181.07	2341.41	2749.31	2517.77	2329.39	2378.96	2684.45	2336.25	1798.08	2654.56	3425.3	3448.9	2119.24	3070.58	2471.66	3091.69	2004.74	2079.33	2217.3	1905.23	2482.45	1736.98	2815.98	3525.5	4249.21	5780.96	3618.49	3149.98	3743.86	2610.3	3786.6	2168.29	2315.69	2029.99	2831.13	3472.54	5767.09
TXNDC2	0	1	0	1	0	0	1	0	0	3	0	0	0	0	0	0	1	0	0	0	0	0	0	0	1	0	0	1	0	0	0	0	0	0	0	1	0	0	0	0	0	0	4	0	0	1	0	0	0	0	0	0	0
TXNDC5	3835.3	5165.91	3521.75	3825.47	4272.24	5645.55	3517.13	5093.03	3880.04	4228.16	3602.78	3777.7	3288.61	4644.72	6883.88	3704.66	3432.91	3887.98	3353.35	3645.99	3610.1	3110.15	3088.31	3314.77	4540.42	2964.06	4502.03	3339.01	3217.23	3335.41	4003.9	2567.33	3659.13	2616.57	3093.61	2227.69	3742.73	2631.73	2918.6	2861.35	2769.56	4364.79	3553.73	3008.07	2594.31	4287.66	3008.48	2595.7	5101.44	2558.42	2660.96	3342.64	4593.92
TXNDC9	931.999	644.999	671.999	795.002	856.003	1016	956	1170.01	888	934.999	838	611	924.999	743	902.999	743.998	883.999	713	805	648	887.999	634.999	697.001	633.999	647.001	663.001	879.001	752	586	704	495	697	514.001	497	626	663.999	543	703.001	715.999	895.999	675	945.001	1177	1034	831	615	915.999	722	485	788	675.999	863.999	1236
TXNIP	2407	194	1945.99	5546.08	8591.87	89	2630	3431.98	3690.97	7632.88	1287	52	120	316	320	237	228	3281.99	1036	106	310	122	435	262	116	3421	670	2619.99	284	3119.01	221	3573	153	73	65	3298.01	237	2594	151	152	333	6438.96	6168.08	3353.99	4813.03	196	3881.97	3794.98	135	3175.98	4071.05	118	7365.96
TXNL1	1592.01	1355	1127	1155	1378	1505.01	1324	1989	1443.01	1472	1153	948.998	1370.99	1123.09	1160	1109	1152	1420	1199	1110.01	1239	759	1090	1330	1046	779	1399	909.999	898.998	1005	760	885.003	852.001	748.001	1052	865.999	756.998	784.001	1243	1435	1108	1462	1731.01	1176	1093	876	1079	920.998	844.999	901.001	812.024	1542.99	2066.99
TXNL4A	1868	1248	1901	1681	1661	1350	1375	2216	1406	1726	1679	1125	1493	1412	1652	1265	1617	1339	1584	1376	1521	1036	1759	1218	1168	1150	1597	1640	1044	1592	1406	1307	1308	1080	1650	1044	1366	986	1486	1356	1349	1843	1653	1696	1604	1211	1522	1301	1296	1047	1282	1736	2307
TXNL4B	324.001	252	193	184	137	282	207	386.001	208	252	205	157	184	160	209	153	249	187	186	200	306	156	191	256	234	144	285	184	189	221	187	147	205	162	239	116	140	118	265	216	177	218	282	116	209	205	187	153	194	160	163	239	251
TXNRD1	4765.02	4081.01	2399.01	4319	3926.97	3796.05	2775.99	6498.01	3205.01	6628.93	2234.99	2940.97	2891.03	4003.02	3108.99	3326	2726.01	2915.01	2605	2889.98	5389.97	2486	1924.98	3624.03	2363.99	3860.05	5446.05	2133.02	3088.01	2987.99	1843	2043.01	2072.98	1476.99	1841.98	4070.99	2242	3645	2548.03	3109.95	2946.99	4188.07	5522.99	3259.01	3713.03	2876	4087.97	3841.99	3677.97	3597.93	2284.03	2958.98	4346.96
TXNRD2	579	399	536	476.999	307	366	513.001	796.996	546	345.001	472.001	361	536.001	500	463	577	441	475	504.999	489	387	405	489	419	570	564	908.999	700	482	642	529.999	525.999	533	503	548.001	546.001	486.001	500	501.999	547.999	698	783.998	607	605	583.001	491.001	718.999	579	489.001	481	495	609.001	843.998
TXNRD3	152	186	351.999	310.999	309	138	346	211	194	302	381.001	167	291	131	180	261	263	228	312	214	276	234	308	276	221	192	339	206	137	154	133	237	134	114	176	164	212	146	277	242	238	391.999	265	241	246	124	215	148	127	143	291	280	369.999
TYK2	1700	1292.01	2001.99	1969	1688	1261	1759.01	1944.99	1767	2080.02	1881.99	1220	2055.99	2054.02	1714	2501.98	1424	1838	2266.98	1364.99	1587	1776.01	2153.99	1448	1626.99	1641.99	2845.03	1862.01	1553.01	1530	1573	1746	1482	1380	1284.01	1886.99	1469	1964.02	2044	2032.01	2130.99	2258	1765.99	1554.01	1796.01	1621.99	1662	2302.02	1500	1820.01	1730	1712.01	2934.03
TYMP	511.869	1569.55	672.662	3281.8	1774.21	3211.24	1451.81	776.683	1224.81	4059.72	1328.06	2178.71	1305.82	2077.39	3606.97	2916.22	1519.24	1421.62	1189.06	1181.4	3381.73	1314.28	1109.67	1020.13	1948.45	2292.97	3848.5	767.973	2162.27	1687.46	1971.94	2632.41	3145.33	2052.23	1440.41	1951.97	1157.12	1969.4	878.245	1326.83	2050.49	2535.84	1073.7	1327.83	1029.17	3624.81	3471.22	2429.2	3119.78	2556.89	2666.04	864.001	2323.2
TYMS	2675.81	349.763	1141.79	38.508	59	292.919	833.103	3199.59	1155.93	26.5887	1584.73	87.1191	395.26	132.25	262.759	48.9991	651.742	849.936	1074.48	1077.22	20.9688	23.4716	1388.62	440.697	521.086	157.918	223.005	99.0481	164.351	1052.55	69.1547	116.91	217.189	610.417	1070.32	320.593	41.4101	19.999	1281.31	305.396	309.256	58.8012	104.864	103.106	231.46	102.438	55.7391	167.012	118.674	290.427	124.8	654.147	489.031
TYMSOS	43	8	12	9	7	16	13	31	12	4	15	18	13	15	16	8	27	13	24	23	4	6	25	22	15	2	4	7	6	15	10	3	18	19	16	6	5	3	30	5	13	14	3	1	12	10	2	10	9	5	3	9	6
TYRO3	345.999	117	369	100	163	92	287	449	262	121	427.999	60	184	135	140	113	219	231	409	221	120	111	500.001	75	105	137	308	152	127	244	123	167	113	257	421	232	94	177	309	137	184	141	142	146	102	72	155	161	99	149	138	233	279
TYRO3P	1	0	0	1	4	0	1	3	0	0	1	1	0	0	2	3	0	3	0	0	2	0	1	2	2	0	0	0	1	0	1	1	1	0	0	2	0	0	0	0	1	0	0	3	0	0	0	2	0	0	0	0	1
TYRP1	0	0	0	1	0	0	0	0	0	0	1	0	0	0	0	0	0	0	0	0	1	0	2	0	0	1	2	0	0	1	1	0	0	0	0	0	1	0	0	0	0	0	0	0	0	0	0	1	0	2	0	0	0
TYSND1	684	794.997	959.003	587.002	529.999	448.001	825.001	981.996	826	722	870.001	848.997	638	836.002	895.999	847.999	645.001	830.999	835.001	604.001	814.002	792	847.001	646.002	750.001	981.002	1086	1274.01	541	846.003	1337	860	911.994	743	811	533	945.994	481	1071	716.001	696.001	1016.01	857.001	829.001	904.997	678	876.994	686.001	878.001	473.001	1012	856.998	1242.99
TYW1	583.81	320.001	438.954	524.801	548.769	367.003	462	636.016	518.998	546.77	467.998	415.94	446.001	419.001	456.862	427.015	444.007	561.006	482.999	332.931	536.948	383.976	414.963	371.465	401.972	311.682	483.397	439.928	285.911	400.865	418.952	419.615	452.892	333.98	456.751	251.008	329.004	295.998	467.685	404.402	303.279	458.357	568.283	517.998	479.82	361.993	374.921	352.863	399.946	321.923	360.02	436.781	581.831
TYW1B	129.188	93	25.0576	14.1967	31.2296	23	15	194.985	153	32.2374	14	8.0608	19	12	32.1398	19.0459	7	119	20	23.0694	14.0548	11.0251	18.0381	119.535	16.0411	16.3178	26.6158	19.0868	14.1006	22.169	20.0486	23.3941	16.1098	10.0316	28.2479	8	7	9.03178	217.331	252.606	146.749	214.669	298.719	98.0188	111.182	14.0401	12.1004	12.1422	12.063	13.0825	12	196.218	285.216
TYW3	684.998	291.884	539.29	170.992	357	322.892	535.202	850.659	579.675	350.868	639.129	267.447	443.614	289.984	340.864	309.762	460.474	486.889	552.278	354.672	349	272.412	493.065	416.511	311.432	352.38	399.955	408.112	263.766	422.919	282.838	395.905	316.793	307.942	405.905	332.942	242.726	256.993	566.813	528.843	347.918	513.824	633.096	436.927	478.218	307.765	334.751	331.42	166.826	329.211	400.847	633.999	535.983
TYW5	209.818	311	235	293	297	295	299	305	251.338	307.694	263	214.787	314	262	327	302	269	259.998	308	245	381.946	225.563	222.307	212	279	206	390	230.65	264.611	172.121	202.658	195.323	215	186.888	179.403	204.79	231.665	203	207.314	287.791	236.602	325.62	330	312.338	235	268	201.207	206	219.669	205	176	255.406	290
U2AF1	2039.06	645.077	653.637	611.387	655.163	432.139	538.399	223.745	626.43	456.689	557.25	554.855	324.959	600.873	746.611	458.916	1147.92	550.902	891.829	855.882	349.489	152.766	705.162	935.098	619.438	42.1589	64.4533	744.413	117.277	603.658	493.413	880.561	804.278	860.628	720.581	30.6411	667.603	14.6222	427.191	650.144	485.673	259.491	204.234	375.081	214.657	174.464	330.575	623.812	186.519	101.566	541.543	387.883	520.754
U2AF1L4	58.5169	131.644	113.147	92.8355	72	148.515	94	80.0975	100.781	102.99	75.5689	109.698	135.536	257	197.51	184	115.22	87.8632	106	126.365	169.53	98.3751	120.816	67	138.619	83.9999	180.702	123.432	109.602	72.4561	142.999	103.983	164.242	80.6179	100.908	81.8225	126.757	157	144.918	126.383	128.259	180.512	65	79.9999	104.998	155	134.697	154	176.956	73	89.8273	65.1747	240.513
U2AF1L5	1028.96	753.922	1043.37	232.612	36.8363	720.862	849.596	2231.25	972.568	516.312	1288.74	155.145	1042.04	486.128	257.388	504.084	192.078	921.094	905.174	476.119	378.511	606.235	1076.83	155.903	659.566	852.841	1110.55	474.588	662.723	724.346	289.588	73.4389	73.7202	258.374	560.421	727.359	56.3963	538.378	1289.81	638.856	560.327	671.507	798.765	387.919	870.346	544.535	594.427	199.188	554.48	703.434	350.456	731.117	830.246
U2AF2	5088.95	4071.98	4876.11	3666.01	2779.02	3285.99	4245.01	6842.95	5033.97	4127.99	4702.99	2815.01	4788.04	3621.02	3897.04	4010.98	4387	4672.02	4561.94	3971.99	3441.99	3519	4703	4341.99	3551.01	3553.02	4950.98	5025.01	2918	4919.98	3769.01	3796.99	3479.02	3645.03	4754.03	3581.03	3406.97	3482.97	5361.05	4226	4799.05	6069.93	3708	4665.98	4501.05	3388.97	4056.96	3876.01	3329.05	3585.98	3860.05	4245.01	7014.95
U2SURP	3223.85	2144	2808	1690	2037	1645	2512	3464	2386.09	1976	2774.99	1521	2613.99	1504	1712	1783.99	2359.24	2449	2799.01	2530	1516	1629	2525.01	2022	1650	1131	2402	1496	1358	1613	1214	1422	1179	1736	1916	1134	1295	808.999	3555.98	2123.99	1407.84	1668	2086.01	1353	1510	1379	736	1019	1213	1167	1222.44	2630.99	2344
U47924.2	24.8222	24.362	24.467	19.7443	5.22422	14.1624	7.85293	32.4485	34.2934	14.8192	24.341	27.5869	11.428	28.197	30.7499	24.6908	19.5529	34.5186	21.888	11.3233	22.9836	16.7809	20.5401	21.0114	11.7342	6.8219	41.9697	31.1601	24.5481	21.1129	29.0082	30.5165	33.1778	9.46765	8.30048	10.5137	16.214	10.6461	4.59917	24.4584	18.4483	22.7212	20.762	4.31699	14.5652	21.1825	23.4943	11.0129	15.1078	13.2942	17.2799	23.1408	27.8683
U47924.3	0	0	3	0	0	0	0	2	0	1	0	3	0	0	1	2	0	0	0	0	0	1	0	0	0	2	0	0	1	0	1	0	0	0	0	2	0	1	0	0	0	0	1	0	3	0	0	0	1	2	0	0	0
U52111.1	0	0	0	0	0	0	2	0	0	1	0	0	1	0	1	0	0	0	1	1	5	0	0	2	2	2	1	0	3	1	2	0	2	0	0	0	0	0	0	0	0	3	2	0	3	1	0	0	0	0	0	0	0
U62317.1	4	1	1	2.88295	2	31.8007	2	2	3	6.53595	2	16.5702	6.40251	26.6728	48.3816	1.48472e-18	15	3	2	8	19.3002	3.80823	0	1	3	1	1	1	14	2	14.1646	2.58546	16.8211	2	3	8.34746	8.91557	8	0	3	0.00194796	7.47697	1	5	0	8.6486	3.53088	12.2416	19.9621	6.57733	3	0	8
U62317.2	4.53012e-20	3.20509e-16	3.57431e-16	6.44554e-06	5.98168e-25	1.67298e-16	1.37704e-23	4.85079e-22	1.39361e-17	4.52986e-10	5.52651e-18	3.87982e-09	4.75076e-19	8.36468e-12	3.11598e-12	1.62791e-08	8.98915e-22	1.64889e-16	2.86735e-17	2.07303e-25	0.00851398	1.49128e-14	3.55171e-19	2.34642e-18	1.46294e-12	11.661	4.24208e-08	2.05137e-13	2.09979e-09	2.2108e-17	8.65194e-09	4.06804e-11	5.00329e-08	1.63061e-16	7.08325e-22	1.30275e-10	6.59729e-12	2.22158e-09	1.29892e-24	6.13258e-18	6.96183e-11	1.91142e-19	1.23589e-19	1.12895e-15	6.14861e-13	3.28583e-11	1.44186e-05	9.05127e-12	1.12075e-11	5.03216e-11	1.05077e-08	2.6266e-25	1.5194e-14
U62317.4	3	0	0	9.11705	2.57071e-06	2.19929	0	1	8	7.46405	0	1.42985	3.59749	1.32719	5.61843	3	1.41938e-29	3.6126e-15	1.26477e-21	0	13.6998	1.19177	0	0	2.83877e-30	0	0	3	7	4	10.8354	2.41454	2.17885	1.26477e-21	3.6126e-15	1.65254	1.08443	6	0	0	5.99805	23.523	0	1	3	7.3514	4.46912	8.75841	1.03793	1.42267	2.83877e-30	0	2.76103e-27
U73166.1	1	13	3	8	15	2	8	4	15	11	3	6	5	29	10	19	1	19	7	4	10	13	11	7	6	10	20	15	12	5	10	6	10	5	2	19	6	13	4	13	27	4	10	3	7	7	4	19	4	16	8	3	1
U73169.1	0	0	0	0	0	1	1	0	0	0	0	0	0	0	0	0	0	0	0	0	0	0	0	0	2	0	1	0	1	2	0	0	0	0	0	1	0	0	0	0	0	1	0	0	0	0	0	0	0	2	0	0	0
U82671.1	0	4	0	0	0	0	1	0	2	1	0	1	3	2	5	5	2	2	3	0	2	0	1	2	0	1	4	1	4	5	0	3	1	1	1	10	0	1	2	0	6	1	0	0	6	1	3	2	1	4	0	6	4
U91328.1	23	23	9	6	11	13	4	24	11	23	5	7	25	48	25	25	26	9	3	31	27	15	2	16	15	5	5	15	11	8	24	10	12	5	8	10	14	11	16	9	9	19	8	8	1	13	15	9	11	10	15	2	21
UACA	708.999	338	337	415	500.999	245	615.001	637	510	515	631	267	494.001	355	293	476	307	537.999	653.999	396	391.001	300	521.001	453	315	195	958.999	304	340.999	272	249	343	287	345	350	588	244	347	643	506	474	420.999	500	410	292	260	210	453.001	198	411	232	485.001	483.999
UAP1	1248	1492.01	1093	1411.99	1549	2857.97	1723	1292.01	1295	1914.01	1221.99	720.999	2130.99	1036	1433.01	1865.99	1288	1445.01	1731	1714.99	1674.99	2181.01	1428	1408.99	1594.01	1047	5749.86	1056	1879	1137	404.999	1286	510.001	1336	979.998	1572.01	1884	2001	1694.01	1955	2051.99	1706.01	1414	1360.01	844.998	1733.01	1485	1791.02	740.998	1589	1198.01	1470.99	1941
UAP1L1	46	74	68	22	82	44	76	63	47	17	146	89.0001	52	39	42	55	38	68	65	95	62	50	83	63	43	58	132	25	23	66	25	29	62	53	41	71	35	72	87.9999	83	90	87	31	10	16	18	76	50	16	54	55	40	112
UBA1	8825.14	6582.98	7363.28	10504	9264.15	10094	10005.9	11041	9845.58	9046.41	8605.12	6798.08	12712.1	9335.96	11874.1	14959.8	9221.95	10913.8	10129.4	8184.09	8135.93	12099.5	9330.03	9529.26	9113.52	9357.75	16585.9	11126.1	8153.18	10685.5	8350.88	9279.45	7223.92	9996.02	9328.3	11075.6	9269.94	11093.1	11425.2	14882.5	15253.5	15380.6	14886	10737.1	9666.08	7447.62	10756.5	12081.4	6388.11	11299.1	10520	14079.2	20831.3
UBA2	3011.02	2459.99	2460	1386	1707	1759.01	2045	3345.97	1919.01	1740.01	2477.01	1416	2296	1573	1607.99	1331	2529.02	1781.01	2558.98	2520.01	1612	1267	2283	2174.01	1951.99	1004	2003	1348.01	1180	1703	1273	1249	1320.99	1483	2087.01	959.997	1168	835.998	2922.98	1947	1450	1521.99	1817	1250	1374.99	1426.99	837.999	1005	1464	1021	1168	2511.98	1969.01
UBA3	1393.99	1003	1136	1374	1324.99	1136	1230.99	1743.01	1311.98	1527	1209	896.005	1366.99	1138	1164	1264	1004	1238	1338	1046	1066	938.996	1057.01	1166	1036	832	1519.01	1068	969.999	941.001	854.996	958.999	842.998	839.998	870.001	1063.01	827.995	447.001	1288	1424	1130.99	1473	1625	1114.01	1196	897.999	840.003	1046	840.005	971.007	887.996	1429.99	1692.98
UBA5	847.924	728.834	812.546	697.461	650.663	855.938	773.031	1052.24	902.001	697.604	776.207	541.579	763.139	748.156	743.355	702.241	762.74	992.484	942.495	703.892	636.137	484.82	732.175	660.994	744.299	526.815	958.423	752.896	614.591	590.819	609.517	620.128	577.244	512.045	637.61	572.282	636.706	506.399	781.898	723.693	663.417	772.677	854.991	629.92	629.998	644.214	496	555.304	564.503	585.767	548.837	811.992	891.729
UBA52	7030.78	7320.23	7555.89	7113.23	6205.24	6912	7235.57	9304.17	6773.74	6966.24	6642.65	6488.46	7723.6	7165.44	8740.22	7242.06	8451.92	5856.64	7143.11	7521.93	5613.62	6255.27	7344.01	7440.26	6111.32	5731.76	8941.51	7426.69	5598.89	7299.64	7157.38	6487.98	7074.56	4976.24	6854.14	5282.55	6263.19	5544.53	8046.14	9118.03	8879.87	12777.9	9400.05	9758.89	10240.1	7089.87	8580.92	5889.83	7198.88	5645.23	6313.57	10091	14065.7
UBA52P6	2.49775	0	0	0	0	0	0	2.70402	0	0.612585	0	2.1101	0.764712	0	0	3.77981e-05	1.50095	0	0	0	0.475376	0.874217	2.8697	1.29472	0	0	0	0.760577	0	0.760577	0.636437	0	0	0	0	0	0	0	0.00261955	0	0	0.373397	0	0	0	0	0	1.35807	1.23902	0	0	0	0
UBA52P8	0	0	0	0	0	0	0	0	0	0	0	0	0	0	0	0	0	0	0	0	0	0	0	0	0	0	2	1	0	0	0	1	0	0	0	3	0	0	2	0	6	0	0	0	0	2	0	0	0	0	1	0	0
UBA6	1967	990.002	1453	2051	1981	1456	2355	2109.01	1921	2187	2102.01	1178	2451.01	998	1313	1726	1579	1959	2670.01	1301	1506	1443	1885.99	1710.01	1669.01	1412	2433	1666	1228	1732.01	873.001	1920.99	1036	2191	1775.99	1570	1104	1500	2591	2769.99	2156	2437.01	2838.98	1867	1729	1377	1053	1744	1023	1464	1957	2320	2961
UBA6-AS1	223	244.227	241	265	303	271.457	257	288	254.602	355	235	146	214	176.759	225.774	157.517	216.352	245.127	274.452	219.339	227.577	161.924	247.57	151.749	205.939	180.796	309.927	285.669	271.299	169.923	177	210	159.587	135.033	186	143.663	273.708	138	316	265	222.639	323	347.578	328	297	218.178	217.376	124.561	219	156.057	175.756	339	352
UBA7	533	410	693	1004	1027	314	381	574	774.001	899.999	523	686	992	677	587	1169	448	920	658	490	619	521	754	568	424	252	1075	576	503	403	409	540	524	303	266	491	372	521	580	755	644	589	675	317	619	431	280	709	403	347	198	530	987
UBAC1	820	719	915.002	569.999	653	569	600	1029	633	715	849	699	683.001	840.001	832.002	696.001	792	489	799.999	775	673	531.998	729.001	479	742	513	815.999	584	549	672.002	725	593.999	756	547	894.999	436	477	429	767.998	552.001	453	670.001	674	621	648	559.999	608.002	433	716	462	587	700	853
UBAC2	1163	1125	1218	1413.01	1543	1101.99	1096	1382.01	1189	1713	1040.01	1216	1312	1309	1380	1235.99	1167.99	1105.01	1343.01	978.005	1338.99	1067	1083.99	1158.99	1085.99	898	1508.01	1171	799.998	889.999	1178	1056.01	1239.99	812.995	1157.01	686.002	1050.99	729.001	1015.99	1242.01	969.992	1301	1373.99	946.003	1177	1084	1015	922.999	1220	715.998	1022	1582	1646.01
UBAC2-AS1	31	11	7	13	7	18	16	31	42	15	11	15	24	9	31	16	9	27	6	7	10	10	13	36	11	17	15	19	12	15	19	11	30	13	13	19	15	11	11	6	22	24	16	14	6	4	6	5	16	13	9	25	49
UBALD1	449	763	540.001	485.001	229	459	412	608.998	419	609	478	485	503	644.999	577.999	560.999	507.001	413	472	483.999	520.001	474.999	444.001	431	556.002	500	607	644.001	329	602.001	550	491	613	421	429	356	458	385	519	501	512	642.999	506.001	572.001	531.001	560.999	675.999	448.001	642.002	401	612	431	854
UBALD2	1337	905.002	930.999	1034	925	1256	985.003	1303	796.001	1676	972.997	1242	688	1512	1468	1150	1054	702	1226	1420	1223	827.002	1087	737	1389	596	2366.99	1248	1253	1170	1509	841	1444	1096	1695.01	1439	1425	1187	923.997	920.001	1031	1561.99	782.999	941.998	1120	1461	983.001	1340	1446	1230	825.999	1129	1647
UBAP1	1655.99	1382	1304	2558.97	2299.99	1955	1754.99	2159.01	2069.01	3560.96	1501	1734	1807.98	2489	2590	2374.99	2001.02	1674.01	1933.99	1522.01	2561.01	2007	1361	1274.01	1834.01	1571	2994.96	1558.01	1917.99	1453	1532.01	1778	1457.01	1154	1338.99	2121.98	1621.01	1745	1513	2091	2009.99	2857.02	2382	2233.99	2043.99	1760.99	2495.98	2023.02	1944.97	2192.01	1556.01	2096.99	3050.04
UBAP1L	13	44	35	27	19	18	21	38	55	29	32	35	39	44	46	23	11	28	44	14	33	20	32	37	11	62	66	31	43	17	49	29	42	18	12	37	21	36	42	43	42	36	53	12	33	31	39	58	25	34	40	33	55
UBAP2	1144	1158	1210.99	1133	1054	719	1409	1420.01	1308	1172	1218	978.997	1388	1145	1101	1365	1087	1289.99	1490.99	924.003	990.999	1133	1230	1194	810	1056	1800.99	1115	951.001	991.996	850.001	1028	811.001	968	858.999	1199	729.003	1361	1310	1412	1196	1267.99	1513	1121	1171	880.001	1469	1197	902.998	1303	1153	1482.99	1810.99
UBAP2L	3589.05	2419	3963	3079.01	2887.01	1503	3535.01	5218.94	3706.98	3031	3823.99	2343	3376	2244	2641	2903.99	2445	3623.99	3971.04	1999	2894.03	2531.01	3284.02	2593.01	2144	2672.99	3154.01	3582.99	1730.01	2845.99	2610.02	2708	2058.99	2123.01	2575.01	2043	2069.99	1977.01	3360	3595.02	3210.01	3894	4089.95	3576	3665.98	2049.01	2518	2393	2148.01	2407	2755.99	3686.98	4778.96
UBASH3A	0	0	0	1	0	0	0	0	0	5	0	0	0	0	0	1	0	0	0	1	4	0	2	0	0	3	0	2	0	0	0	1	0	0	0	1	0	2	0	0	0	0	0	0	0	0	2	0	0	0	0	3	4
UBASH3B	886	113	571	452	523	420	833.001	1008	573	421	715	267	677.999	541	646	357	577	425	628	553	671	380	496	237	474	824	591	587	626	601.001	193	594	254	657	565	493	498	364	863.001	718	515	648	755.999	627	753	396	509	360	321	708	691	531	911.001
UBB	5882.96	3076.99	5402	7008.27	7754.72	3063	4543.02	7649.18	5995.16	6766.2	5060.96	4574.93	4723.01	4367.08	4840.9	5439.9	4823.09	5076.06	4706.01	3567.03	3791.98	3828.91	4867.99	3379.04	2611	3917.05	5210.92	5492.13	3398.07	4519.01	4779.03	4641.94	4999.07	2710	4475.01	3771.03	4142.96	4417.95	4615.83	5334.03	4877.06	8490.52	9079.88	6499.11	6455.26	4132.96	6619.02	4303.01	3515.06	3908.99	3487	6516.11	10178.5
UBBP4	0	0	0	0	0	0	0	1	0	1	0	0	0	0	0	1	0	0	0	0	0	0	0	0	0	0	0	0	0	0	0	1	0	0	0	0	0	0	0	0	0	0	5	2	0	0	1	0	0	0	0	0	0
UBC	12316.5	7619.86	11126.2	19226.4	22612.5	13848.5	10199.2	16120.2	14082.8	23545.2	11302.2	16484.3	16375	20312.8	24661.6	19789.3	20252	12314.1	11439.4	13971.1	16882.9	15254.4	11185.7	12088.3	12483.7	11839.2	21029.1	13559.9	13866.4	12261.2	13924.8	11112.2	13307.5	8852.88	11239.1	13348.7	15381.2	12713.7	15673	15632.7	13682.8	23831.8	25469.4	17839.2	18454.7	14633.7	13493.1	14255.5	15979	12699.7	11113.2	21572.5	23838.1
UBD	30.7202	8.72963	84.6835	1324.99	448.586	108.331	164.917	96.9462	33.0883	974.628	105.371	179.831	264.48	122.031	273.888	713.5	123.735	125.184	107.714	196.775	1058.54	430.672	69.2449	394.593	0.0179049	56.8603	438.007	180.163	204.709	7.73643	136.716	48.8602	4.77621	7.99488	6.67097	99.3123	261.808	612.399	46.637	130.877	336.011	396.105	352.013	435.779	166.178	71.0491	183.082	477.781	12.0783	101.885	16.5207	151.039	396.763
UBE2A	1513.03	1466	1202.01	1956.98	1483	1654.33	1589	1969.02	1709.01	1753.01	1618	1236	1636	1841.01	1836	1763	1656	1620	1697.01	1283	1499.99	1384	1394	1201	1062	1311	1956.59	1277	1160.99	1150	938.001	1248	968.999	1034.06	1159.01	1364	1010	1412	1303	1635.02	1395	2140.25	2378.99	2004.15	1694.08	977.012	1889.99	1493	1321.99	1337	1288.71	1732.12	2481.02
UBE2B	626.001	814.002	565.001	714.001	702.999	850	684.999	734.998	682.999	747.001	611	543.001	702	688.001	789.999	765.001	769	507.999	655	744	766.001	542	485.999	699	711.001	483	1191	625.001	688	556	495	620	625	476.999	626.001	682.001	607.001	659	674.999	895.001	862	1108	1008	687.001	718.999	653	860.998	726.001	588.999	716.002	539	757.001	1121
UBE2C	1240	171	349	3	0	130	439.001	1398	517	4	955.004	2	163	4	4	2	436.999	358	562	761.999	1	0	623.999	80	396.999	96	147	61	70	463	16	54	98	519.001	973.002	78	14	1	866.999	99	165	18	31	35	102	37	25	62	8	99	99	443	269
UBE2CP2	0	0	1	0	0	0	0	0	0	3	3	0	0	0	0	1	0	0	0	0	3	0	3	0	1	0	0	1	2	0	0	0	1	0	0	2	0	0	0	0	0	2	4	0	0	1	0	0	0	0	0	0	0
UBE2D1	305	453	295	606.999	799.003	232	377	435.001	369.999	830.001	352	359	345	348	387.001	550.001	395	418	389	251	548.001	437.999	354	509	313	383	625.999	504.002	315	287	343	421.999	361	266	313	362	330	310	411	546.998	400.999	680.002	944.001	549	555	317	433	400	321	410.999	327.001	613	664.998
UBE2D2	2141	2267.02	2586.99	2009	1570	2317.99	2384	2760.99	2055	2332.01	2619.02	1579	2416	2234.01	2457	1860.01	2342	1822.01	2348.98	2268.98	2472.01	1622	2244.98	2123	2090.02	1607	2579.01	2582.02	1850	1963	1941.02	1837.01	1775	1502	2026	1809	1934.02	1754	2004	1968.99	2098	2504.97	1978.99	1877.01	1898.01	1898.99	2116	1898	1955	1783.98	1849.01	2069.99	2991
UBE2D3	6171.02	5872	4903.01	5568.98	5388.05	6432.96	5581.93	7536.88	5745.9	6468.99	5403.96	4304.01	6126.98	5785.07	6682.01	5149.01	6131.92	5568.07	6128.98	5563.02	6091.96	4413.99	5234.01	5763.01	5597.04	4161.97	8232.03	5098.02	4874.99	5040.02	4342.98	4564.99	4619.95	4412.94	5183.02	5232	4582.02	4970.96	6149.95	6761.05	5924	6943.95	7656.12	5072.03	5337.01	5428.01	5227.92	5666.98	5147.02	5525.03	4906.04	7094.08	8506.08
UBE2D3-AS1	7	5	2	8	19	18	4	10	5	16	11	13	10	10	12	8	8	6	4	9	23	9	5	9	5	4	3	5	9	13	8	6	6	6	2	8	5	5	14	7	3	2	12	5	10	8	7	9	9	6	10	10	12
UBE2D3P1	3	2	5	2	2	5	4	2	1	1	3	3	6	7	0	1	2	2	3	1	1	5	0	5	1	2	2	3	6	3	3	1	2	1	5	0	0	5	1	10	0	8	7	3	1	1	0	0	3	3	0.527531	6	3
UBE2D4	149.824	163.152	181.359	184.55	204.655	166.286	180.109	188.768	202.871	191.49	166.373	170.228	197.087	247.76	192.169	192.625	177.826	178.908	135.05	187.529	212.847	155.948	141.208	191.398	118.771	121.77	288.912	142.034	163.254	114.37	150.887	122.448	159.133	76.727	124.577	160.253	133.947	131.574	154.933	133.047	128.455	136.667	215.345	170.674	171.644	176.118	172.338	153.909	197.449	161.794	110.977	158.854	182.776
UBE2E1	1465	1157.01	1298.01	1649.01	1722	1381	1206	1692	1294	2188	1317	1095	1234.01	1373.01	1611	1380	1272.01	1144.99	1403.01	1048	1633	1131	996.998	1053	1117	879.001	1674.01	1115.99	1038	867.003	1122	919.999	1151	832.999	993.996	1230	995.998	998	1036	1420.99	1219	1819	1701	1414.99	1224.99	1046	1104.99	1076	1059	1249.99	896.998	1658	1986.97
UBE2E2	216	396.001	339	519.001	554.001	472.999	279	230	290	694.999	381	326	319	367.001	504	397	393	291	397.999	304	600	426	321	274	331	241	448	398	353	170	374	223	304	347	346	209	455	344	363	513	309	515	515	500	455	178	412	100	254	278	381.001	424	538.001
UBE2E3	1717	1208	1034	1127	1208	1091.01	1379.01	1961.99	1370	1099	1187	801	1454	1320.99	1211	1060	1419.01	1169.01	1230	1245	1010	915	1206.01	1398	1044.01	839.001	1345	1085.99	861.999	1322	811.998	984.999	893.002	1019	1121	1091.01	967.997	866.996	1600	1449	1183	1677	1424	1083.01	1135	880.999	1172	1157	797.998	962.999	1035	1542.01	2103
UBE2F	766.817	806.98	869.991	1005	1076.98	1037.99	737.874	1106	778.302	1454.88	773.51	816.947	1022.56	1027.11	1201.81	1169.98	885.996	658.496	768.987	797.985	1260.48	887.999	640.847	794.974	639.944	621.998	1097.85	637.949	592	668.968	553.998	649.856	654.994	525.839	668.996	746.994	656.978	833.097	871.999	953.484	941	1246.91	1135.98	927.997	892.661	869.941	953.884	692.241	805.987	669.999	659.999	995.905	1281.94
UBE2F-SCLY	1.42833	0.231294	10.0691	0.0156785	0.282864	0.132672	1.14064	0.0181676	4.78775	7.16519	2.64601	12.5461	7.505	9.05073	1.29279	0.140108	0.0343968	6.62735	0.159296	0.139132	7.35244	0.00704757	1.24128	0.233722	0.652604	0.0108315	1.34172	21.012	0.0037761	0.284854	0.0212794	1.15317	0.055468	1.256	0.0388974	0.0635917	0.228792	21.878	0.0155994	73.1452	0.00773989	0.804701	0.130749	0.00884087	1.49642	0.516199	12.9512	8.5247	0.117856	0.00109405	0.00609688	0.81561	0.645383
UBE2FP1	8	5	1	4	0	4	9	10	8	3	1	2	3	12	14	12	8	2	0	8	3	10	6	17	1	6	10	0	2	4	3	0	3	2	1	4	5	4	2	1	1	6	16	4	4	1	11	6	4	4	0	4	12
UBE2FP3	6	4	3	3	1	2	6	1	4	2	1	9	1	6	3	13	3	4	2	1	8	5	2	5	5	2	4	5	4	5	1	6	2	8	3	4	4	2	3	8	2	1	1	4	5	1	3	1	9	2	2	0	19
UBE2G1	1850	1940	1404	1976.99	2132.01	1478	1855	2109.01	1656	2267	1578	1476	1724	1661	1808	1751	1650	1552	1886	1503	1715	1489	1454	1793	1637	1008	2091.01	1485	1223	1518	1336	1437	1555	1433	1733.99	1212	1359	1280	2256	2040	1728	2014.01	2315	1693	1711	1374	1400	1437	1374	1210	1482	2087.01	2749.02
UBE2G2	3290.95	1188	2667.99	1520.99	1474.01	938.001	2454.01	2850.02	2029	1384	2637.01	1243.01	2136.02	1626	1686.99	1947.02	1487	2040.98	2693.97	1185	1466.99	1498.01	2429.01	1112.99	1009	2047	1985	2105.01	1140	1560	1197	1714	1081	1245	1332	1578.99	1187	1422	2196	1764	1774	1915.01	1943	1688.99	1669.01	1447	1683.99	1587.99	1283.01	1712	1671	1689	2150
UBE2H	4001.99	4172.94	2995	11385.1	9115.33	6511.71	4888.03	5399.03	5439.98	13936.1	3396.1	6084.14	6732.79	6750.37	7062.6	10926.7	5109.98	7153.98	4729.08	4618.76	11231.1	7760.41	3605.08	6400.25	5237.22	4706.84	13961.1	6001.38	6099.8	4182.06	4967.84	6066.8	5534.04	3494.08	3268.09	9174.56	6645.85	8883.26	4494.02	7027.71	7441.69	10242.2	10041.9	8036.11	7052.01	6184.73	6184.9	10157.6	5419.87	7487.44	5132.89	6219.74	10151.8
UBE2I	3364.64	3197.58	2829.72	2587.53	2525.22	2177	2572.49	3994.86	2876.38	3470.04	2969.28	2254.41	2809.31	2593.89	2659.74	2749.02	2625.53	2540.34	2892.39	2630	2459.07	2090.54	2989.5	2911.5	2024.04	1528.69	2939.28	2087.47	1762.17	2214.58	2021.37	1859.66	2237.53	1718.55	2145.14	1697.69	1866	1658.81	2932.04	2695.17	2469.88	3053.94	2451.41	2176.99	2350.01	2041.76	2071.18	1819.24	2060.64	1814.01	1754.54	3245.51	3478.96
UBE2J1	1519	2726	987	1534	1598	3180	1154	1606	1374	1988	1016	1403	1108	2097	2882	1496	1325	1510	1231	1400	1584	1090	1004	1687	1822	769	2666	851	1703	740	1249	762	1239	703	926	1429	1666	1151	1165	1234	1101	1325	1337	1137	899	1651	972	1258	1808	1171	605	1481	1774
UBE2J2	1233	1222	1157	1164	749.001	1100	1179	1488	1284	1225	1245	913.001	1159	1359	1438	1226	1171	1097	1120	1094	1115	996.999	1275	1250	1203	924	1801	1264	1104	1240	1211	1058	1145	998.002	1290	1285	975.998	1007	1205	1066	1192	1446	1132	1085	1118	1120	1462	1305	1236	1116	934.999	1079	1815
UBE2K	2546	2308	2333.99	2035	2395.01	1783	2330.02	3358.03	2416.01	2335.01	2464.01	1589.01	2359	1850	2213.01	2066.02	2389	2157	2611.01	1917	1940.01	1572.99	2103.98	2082	1896.01	1469	2272.02	2024.99	1481	1760	1556.99	1764	1576.01	1457	2140.99	1534	1489	1382	2423.98	2244.01	1876	2624.99	2465.99	2026	2130	1559	1737.99	1615.99	1620.99	1553	1678.01	2350	3073.97
UBE2L3	3765.94	2266.02	3140.97	2922.96	2963.96	2428.02	2990.95	4380.99	3310.91	3128.99	2995.04	2279.97	3057.99	2595.04	2725.01	2954.97	2918.05	2858.01	3199.06	2365.97	2377.96	2406.97	2639.02	2419.98	1989.04	2267.95	3282.01	2868.07	2026.03	2578.04	2000.98	2222	1922.99	1858.98	2335.03	2497.96	2008.03	2180.95	2632.99	3018.97	2559	3498.99	3547.99	3041.96	2785.05	2000.03	3229.93	2757.05	1860.01	2594.95	2108.02	3236.96	4421.05
UBE2L5	1	0	0	0	0	0	1	0	2	0	0	0	0	0	0	1	2	0	0	0	0	1	0	0	0	0	4	0	0	1	0	0	0	0	1	0	0	0	0	0	0	0	0	1	0	0	1	0	0	0	0	0	2
UBE2L6	353	225	286.999	925.005	983.997	235	117	306	323	940.007	165	792.004	383	443.001	721.001	497.999	265.999	328.999	182	145	689.997	557.001	213	342.001	293	172	254	238	257	229	198	306	296	122	96	215	170	295	147	261	214	466.002	679.001	316	347.001	204	226	198	259	219	129	236	487.001
UBE2M	1862.01	1288	1787.01	1320	1117	1526	1438.01	2414.98	1662	1599.99	1781	985.004	1636.01	1565.01	1841.99	1412	1413	1425	1588.99	1380	1581	1167	1935.01	1482.99	1283	1081	1991.99	1688.01	1102	1549.99	1309	1349	1189	1149	1526	1349	1160	1280.01	1242	1163	1252	1957.01	1092.01	1337.99	1270	1281	1511	1502.01	1294	1181	1310	1427.01	1931.99
UBE2MP1	27	3	8	19	22	10	9	23	23	23	27	14	24	20	19	8	16	16	12	11	12	19	11	18	3	12	17	11	12	11	13	11	6	2	13	8	8	6	12	7	8	21	14	13	6	14	12	7	6	6	8	21	18
UBE2N	2557.34	1508.76	2417.88	1878.65	1963.55	1211.63	2447.27	3089.14	2351.96	1629.65	2459.87	1181.37	2170.9	1271.37	1649.37	1660.9	2080.66	2040.94	2380.73	1621.3	1465.46	1560.76	2307.15	1748.81	1278.36	1487.34	1892.49	1696.89	1094.79	1779.55	981.334	1537.76	1017.92	1293.41	1703.49	1491.65	1089.41	1311.89	2129.74	2125.19	1778.46	2400.02	2534.88	1987.03	2064.19	1118.44	1959.01	1513.28	1076.43	1653.39	1585.78	2393.89	2916
UBE2O	1164.01	988.004	952.003	939.006	865.998	683.996	899.998	1486	900.003	803.998	999.006	749.004	750	838.999	857.001	857.998	802	815.998	892.004	706.001	813.996	959.006	827	958.996	1071	929.998	1087	1031	753.001	982.004	1031	776.003	849.001	805.997	694	709.001	856.002	595.999	1147	1112	831.997	1088	998.998	898.002	890.001	820.005	762	739.001	974.995	785.004	956.005	1054	1352
UBE2Q1	1579.01	1741.01	1290	1600	1477	1293	1239	1848	1428	1907.99	1313	1315	1373	1817.01	1912	1489.01	1399	1442	1309	1279.99	1800	1207	1228	1566	1004	937.999	1682.01	1261	1006	984.003	1224	998.999	1147	807.999	1118	958.002	1003	924	1460	1482.01	1248	1678	1641	1313	1510	1013	1221	1117	1252	930.998	907.998	1514	2019
UBE2Q2	990.999	1126.99	1023	1290	1534	1010.01	1348.99	1167	1048	1456.99	1153	810.995	1611	958.997	1159.99	1099	1477.01	1031.01	1378	1169	1143	1191.01	955.005	859.001	705.999	876.003	1292	1176	947.996	939.002	797.999	1243.01	758.001	976.004	1036	735.001	832.996	862.005	1293.99	1668.01	1091	1461.99	1498.99	1274	1001.01	948.002	814.997	813.999	979.993	902.003	1115.99	1370.01	1561
UBE2Q2L	0	0	0	0	0	0	1	0	2	0	0	0	0	0	0	0	0	0	2	0	0	0	2	0	0	0	1	3	3	0	0	0	0	0	0	2	0	1	2	5	0	0	1	0	0	1	0	0	0	1	0	0	0
UBE2Q2P1	11	28	17	28	20	10	25	28	41	22	21	20	16	34	24	37	16	38	59	25	33	20	30	13	26	72	65	31	49	31	11	61	19	37	30	43	12	28	44	56	48	46	15	13	24	18	21	49	9	79	56	17	58
UBE2Q2P2	13	24	19	14.1457	11	14	22	20	17.1071	20	15	25	20	33	28.1074	23.2933	23	17.095	18	25.7183	12	13.2163	9	6.02663	14	22	23	12	9	1	26	5	16	7	4	8	11	5	7	13	13.1698	18	13.6815	10.0942	8.02839	23	6	11	27.0591	4	10	14	10.0351
UBE2R2	1645	1811	1429	1974	2293	1753	1600	1867	1599	2474	1576	1579	1760	2208	2074	1769	1640	1525	1760	1546	1656	1471	1471	1768	1889	1153	2826	1609	1691	1525	1866	1346	1730	1271	1366	1740	1562	1535	1752	2079	1778	2109	1947	1796	1699	1696	1425	1777	1992	1606	1281	2146	2360
UBE2R2-AS1	0	1	0	0	0	1	0	1	3	0	0	2	3	5	0	2	0	0	1	0	3	0	1	1	1	1	1	1	1	0	1	1	2	0	2	0	0	4	1	6	0	0	7	0	3	1	3	2	0	0	1	0	0
UBE2S	3560.02	764.999	1146	478	344.955	1168	1313	3989.95	1741.98	582.999	2058.99	405	790.001	579.961	795.999	600.962	1256	1443	1216.99	1960.95	639	479.001	1698.99	863.002	1382	993	1424.99	783	826.999	2113	484	622	613.995	1874	3014.99	1011.99	540	636.983	1768.01	564.987	932.998	875.999	588	716	736.002	722.989	1003.99	1152.01	524	1020	656	1198	1300.97
UBE2SP1	1.01298	1	0	0	1.04474	2	0	1.00524	3.02984	0	0	0	0	2.03862	0	3.03793	1.00503	0	0	3.03254	0	0	2.01676	1	2.00533	0	1.01051	0	0	2.00354	2	3	1.00602	2.00401	1.00371	1.00747	0	3.01734	4	2.01212	0	3	0	4	0	1.01064	2.00753	1	1	0	0	0	2.03106
UBE2SP2	1	0	0	0	1	0	1	1	1	0	0	0	2	0	0	1	0	1	0	1	0	0	0	1	0	3	0	0	0	1	0	2	0	2	1	3	0	1	3	3	2	1	1	0	1	0	0	0	0	0	0	2	7
UBE2T	750.998	61	483.999	63	51	74	303	817.001	361	34	552	51	127	54	48	65	254	311	481.001	296	33	51	517.999	69	155	79	141	88	61	285	42	83	57	218	375	114	58	68	438	137	142	97	77	70	91	44	62	92	37	104	77	296.999	166
UBE2V1	2582.61	2214.32	2326.63	3574.25	3689.37	2514.36	2947.12	3556.8	2839.04	3215.47	2580.89	2188.08	3248.97	2386.59	2569.83	3169.28	2690.66	2544.65	2743.96	1942.3	2215.93	2614.98	2200.46	2649.39	2068.7	1819.91	3601.14	2506.49	1920.6	2290.23	1613.13	2240.77	1887.65	1660.08	1879.12	2217.38	1942.23	2481.9	2450.97	3550.53	3199.58	3640.96	3348.75	3144.39	2931.51	2457.59	2653.8	2489.72	2059.56	2273.45	2069.01	3278.46	4456.32
UBE2V1P2	38	29	61	78	31	39	31	86	58	78	52	37	69	45	67	64	65	50	42	39	33	64	48	60	33	22	40	49	24	40	31	31	31	21	28	38	24	40	39	77	52	100	69	76	45	59	38	39	22	23	26	41	85
UBE2V2	1395.99	994.999	1238	1069	1136	919	1245	1749.99	1313	1165	1395	753	1237	826.003	989.001	972.999	988.998	1319	1370.01	872	1009	884.002	1111	1122	711.001	649.998	1209	823.003	683	756	632	742.999	667	674	776.999	793	665.001	708.998	1010	1128.01	898.999	1359	1233	1071	1068	630	822	815	689.001	800.001	727	1274	1427
UBE2W	527.165	646.835	590.56	1182.26	1315.68	661.826	666.077	608.84	764.222	1226.25	561.605	698.559	890.565	678.636	730.991	1059.14	786.836	604.942	720.478	588.764	1223.77	811.563	503.812	629.96	498.322	515.901	1029.66	692.551	591.884	443.054	488.192	716.529	558.978	460.357	516.293	640.274	632.506	775.864	899.742	1181.39	842.354	1177.47	1405.11	821.743	891.831	590.757	650.751	774.229	536.729	743.198	563.565	891.452	1207.7
UBE2Z	2336.04	3173.04	2766	3869.86	3901.9	3647.1	2870	3068.07	2509.98	5176.77	3041.99	2930.93	3262.09	3596.05	4101.14	3848.08	3613.86	2520.02	3249.99	3029.99	4387.9	2703.99	2864.95	2983.95	2802.97	2574.01	4748.94	3193.04	2765.95	2599.98	2761.95	2990.07	2999.94	2237.02	2608.96	2638.99	2933.93	2966.99	2777.03	3029.05	3137.09	4355.94	3424.93	3048.95	2822.04	3505.04	3273.96	3054.95	3251.08	2749.03	3107.02	2711.93	4377.9
UBE3A	2284	2178.01	2067	2077.01	2417.03	1640.01	2097	2868.98	2102	2371.01	2225	1682.99	2210.99	1853	1970.01	1774.99	2038.99	2047.99	2168	1628	2241.99	1476.01	1876.02	2261.99	1736.99	1241	2220	1722	1497	1429	1521	1691	1407	1515	1790	1355	1386	1244	2621	2267.98	1699	2095	2686.98	1695	1885	1539	1067	1516.99	1631.99	1452.99	1581	2233.02	2684.97
UBE3B	1367	1202	1226	1631	2059.01	1114	1305.99	1461	1451	1767	1261	1411	1549	1496	1471.01	1819	1346	1475.99	1545.99	1070	1807.01	1397	1292	973.001	1388.01	894.997	1864.01	1293.99	1128	1051	1314	1412.01	1259	1018	1397.99	858	1096	988.001	1526.01	1665	1543	1704.99	1876.99	1308	1372.99	1260	887.998	979.003	1324.99	891.998	1056	1797.99	2162
UBE3C	4313.94	3651.06	3808	4332	4379.02	3296.99	4467.14	4778.06	4160.98	4374.99	4448.1	2926.02	4807.98	3436.92	4155.05	4172.99	4096.98	3855.94	4602.98	3561.97	4566.12	3739.07	3689.99	3983.93	3019.03	3537.04	4870.98	4183.06	2801.01	3454.04	2780.99	3481.94	2628.99	3239.97	3454	3147.99	3451.95	3340.05	4731.89	4992.88	4026.95	4733.92	5293	4639.01	4000.88	3092.02	3360.94	3606.05	3098.99	3483.05	3646.97	4952.97	6015.89
UBE3D	91	42	92	33	47	34	80	107	52	26	57	36	61	47	56	49	60	48	42	43	48	29	40	34	47	50	62	63	28	68	62	41	37	40	56	24	63	38	78	70	28	52	64	50	29	39	47	40	53	30	36	63	73
UBE4A	1607.98	1582.98	1327	1493.99	1777.99	1372.99	1412.99	1992.02	1617.45	1436.01	1489.02	1272	1653.99	1438.87	1672.01	1427.88	1346	1614.97	1719.98	1239.99	1379.98	1076.01	1205.99	1318.01	1177.98	1036.99	1838.52	1280.56	1087.96	1144.83	1121.55	1173.68	1163.34	938.769	1057.18	1028.44	1001.14	928.863	1478.99	1578	1051.99	1409.99	1872.47	1384.01	1379.01	1075.94	689.805	1018.68	1119.7	1154.68	1097.97	1620.01	1959.03
UBE4B	1597.99	928.999	1120	1136	1453	1125	1382.01	1947	1313	1234	1227	1149	1341	1218.01	1259.01	1171	1112	1381	1313.01	989.002	1252	970.997	1186	931.999	1239	1140	1678	1335.01	1050.99	1301	1382	1245.99	1315	968.002	1061	1104	1155	1033.99	1325	1432	1285	1429.01	1716.98	1275.99	1326.01	1277	819.999	986.004	1200	1033	1201.01	1578	1916
UBFD1	1630.99	1246.01	1586	1891.99	1984.03	1282.01	1533.99	2202.02	1566.99	2032.97	1619.99	1615.01	1556.01	1728.01	1897.01	1849.99	1250	1611.99	1642.01	1022	1938.98	1363	1422	1146	1170.01	1483	1923.98	1797.02	1321.01	1404.02	1670	1490	1273.01	788	1225	1291.01	1572.98	1263.01	1401	1665	1634	2269.99	2262.98	1755.99	1920.99	1476	1355.01	1410.99	1556	1306	1205.01	1610	2719.97
UBIAD1	492	626	435	273	286	267	362	569	405	377	420	306	407	272	415	275	356	355	359	343	417	292	312	411	187	236	229	371	145	288	300	253	262	193	278	180	288	201	338	229	250	392	367	330	299	269	248	181	290	204	233	306	427
UBL3	632	1059	629	1520	1635	697	698	849	926	1999	635	1166	918	1503	1164	1508	781	938	867	609	1743	916	690	838	631	562	1421	919	844	414	910	650	1133	334	524	871	867	827	616	1142	812	1124	1416	769	850	745	595	1013	1065	655	442	821	1080
UBL4A	908.007	1043	929.999	664.999	677	478.002	808.995	1060	736	859	940.996	634.998	799.998	950.998	949.003	643.998	686.001	777.002	832.002	666.998	701	557	822.998	901.002	758.997	524.001	992	605.001	545.999	751.999	748.002	628.001	666.001	708	738.996	683.002	536.002	569.997	840.999	804.003	583.999	749.999	557.999	626.001	594.999	715	700.001	787.002	814.001	629.001	707.001	735.998	978.996
UBL5	779	692	1186	1669	1109	900.002	1222	1347	1162	1443	945.999	1048	1305	1131	1361	1623	1135.99	1179	1023	866.002	1207	1433	1246	1298.99	715	1096	1796	1545	954.998	1025	913	1188	880	796	888	1232	1103	1179	981.003	1433	1926.01	2603	1836.99	1607	1677.01	1126	1909	1334	997.001	1134	993.001	1562	2258.01
UBL7	569.998	372	499.999	515.998	565.999	419.999	511.002	671.999	484	486.001	446	450	582.001	501.001	543.002	532.999	514.001	507.999	549	438	481	457	542.998	323	369	390.001	537.998	500	374	450.999	420.999	400	395	369.999	486	363.999	407	375	438.001	528.999	535	627.001	693.001	570.998	513.001	436.999	472.001	406	437	434.001	357	643.002	786.999
UBL7-AS1	90	28	73	26	61	9	71	76	38.3823	34	63	7	28	28.5966	36	34	58	42.6568	80.606	38	46	37.9435	72	18	25	24	25	47	25	41	27	42	26	32.597	51	28	18	12.956	69.7441	47	38.5094	42	51	24	29	25	31	46	20	37	34.493	47	67.048
UBLCP1	856.003	633	737	767	776	929	791	1217	960	1016	741	716	857.002	714	930	750	955	810	844	817	1111	678	657	699	752.001	493.999	886.001	763	605.002	458	596.001	603	609.001	446	578.003	397	539.001	544	830.001	840	627	931.994	1119	973	792	700	516	530	686	491.999	600	884	1145
UBN1	1921.02	2010.03	1661.01	2058.97	1886.02	1605	1735.02	2157	1881.99	2399.01	1765	1627.02	1890.99	2053.99	2197.01	2011.01	1489	2397.98	1966.98	1543	2168.02	1546.01	1689.01	2557.02	1787.02	1324.99	3701.95	1539	1593.01	1625.01	1770.99	1454	1535	1680.02	1575	1940.98	1439	1487	1960.01	2241.01	1770.99	1736.03	1709.98	1433.99	1520.98	1673.98	1228.99	2034.97	1671	1806.02	1483	1775.02	2725
UBN2	279	443	214	362	470	373	260	319	276	479	210	466	338	394	500	421	276	328	357	221	607.001	280	190	400	440	213	773	280	465	194	524.999	288	407	217	216	367	427	263	451	581.001	426.999	332	476.999	281	333	473	125	330	500	261	231	394	539
UBOX5	202	247.001	172	269.001	234	227	232	266.001	226	250	208	198	202	261	313.999	213	164	170	192	210	249	162	163	173	211	101	365.001	195	202	125	323.001	154	248	124	179	128	189	126	178	232	265.999	272	194	252	181	238	157	164	324	152	102	158	375.999
UBP1	2218	1755.01	1911.99	1559	2033	1404	1724	2795	1964	2028.99	1815.99	1252	1632.01	1559	1924.99	1453	1751	1602.99	1945.01	1372	1812	1243	1613	1452.01	1781	1494.99	1547	1506	1042	1810	1540.99	1244	1393.99	1305.99	1834.01	1119.99	1258.99	926.998	2004	1888.01	1365.01	1603	2088	1445	1695.99	1311.01	1123	1024	1471.99	1139.99	1445	1948	2357.02
UBQLN1	4994.06	3668.03	3763.94	4101.05	4296.02	3767.98	4321.02	5552.12	4261.1	4452.95	4137.88	2805.99	4489.9	3279	3584.97	4138.94	4174.07	4337.08	4681.05	3706.06	4314.94	3543	3730.96	3665.03	3201.94	2764	4904.04	3376.99	2874.99	3336.96	2312.99	3065.99	2494.01	2972.99	3348.98	3341.98	2577.97	3331.95	4658.07	4612.96	4053.04	4671.92	4964.02	4009.89	3932.97	2952	2802.96	3424.03	2535.02	3490.96	3016.98	5001.94	6122.8
UBQLN2	1517	1212	1388	1681	2042	969	1553	1842	1431	2061	1515	1049	1631	1350	1296	1665	1427	1490	1710	986	1346	1319	1524	900	1212	1064	2100	1312	1175	1066	1188	1308	1238	1229	1463	1305	992	1274	1423	1629	1471	1716	2051	1309	1604	1276	1125	1519	1152	1292	1513	1849	2306
UBQLN4	1611	1369.97	1743.95	1285.88	1442.97	807	1523	1840	1388	1666	1651	1047	1437.84	1304.86	1499	1430	1115	1223	1809	987.959	1661	1094	1480	1180	900.952	1122.94	1501	1648	814	1200	1229	1459.97	1065	856.957	1269.98	1117.96	1047	1025	1311	1426.83	1114	2004	1859	1474.96	1664	1064	1279	1245	1173	1228.96	1276	1497.82	2110
UBQLN4P1	32	21.0299	21.0472	26.1167	10.0274	26	26	30	34	34	41	27	40.1581	33.1444	31	31	29	19	30	21.0408	23	29	25	27	23.0485	37.0616	26	21	9	26	21	22.0293	20	19.0426	15.023	21.0362	22	25	16	31.1676	22	41	35	31.0402	26	30	18	39	33	25.039	36	28.1803	37
UBQLNL	1	0	0	0	0	0	1	0	9	3	4	6	2	3	1	2	2	0	0	2	1	3	0	4	4	0	8	3	4	2	1	3	1	1	1	0	1	0	1	8	0	1	0	0	6	0	1	2	1	3	1	1	0
UBR1	1037	446.001	862.002	971.998	1071	857.998	1010	1208	1122	850.998	1060	688	1410	783.998	990.998	1032	911.003	1312	1189	723	798.002	937.997	887	539.001	889.003	742.001	1476	926.002	1027	654.001	631.999	901.997	487.001	830	625	1041	754	1007	1003	1479	1185.01	1345	1394.01	902.004	1081	771.001	620	999.002	586.001	1076	773.002	1220	1449
UBR2	947.995	986.994	891.004	945.001	1278.01	894.003	1076.99	1039	1123	1099.99	975	1012.99	1288.99	1268.99	1283.02	1107.99	993.995	1168.01	1150.01	793.004	1237.99	950.998	893.008	869.003	1087.99	799.002	1531.02	905	856.997	806.006	1062.99	954.001	943.999	815.001	855.993	858.998	884.005	813.001	1236	1456	1124.01	1145.99	1421.02	950.001	1013	966.999	584.002	801	1094	813.001	898.993	1225.01	1542.01
UBR3	1209	824	947.001	1188	1455	663	1029	1280	1044	1232	982	919.999	1183	1092	994.996	1228	797.997	1356.01	1181.01	738.003	1080	870.005	871.998	1148	1042	643	1498	957.002	636	833	894	889	867.002	696.999	889.001	792.002	775	694	1152	1511.99	931	1051	1644.99	1075	1159	692.001	402.999	807.002	785.999	692.998	814.002	1298.01	1385
UBR4	4839.87	3697.8	2518.78	3088.86	3114.89	3647.87	3385.75	3563.85	3798.84	3874.77	3150.9	5193.78	4339.78	4346.66	6739.81	4691.11	3318.51	6312.54	3527.12	3201.71	5497.76	4515.87	2914.52	5365.95	3841.92	2904.78	7154.51	3404.78	4345.86	2474.87	4487.98	3466.64	3227.79	3084	3880.57	4840.51	4483.8	3735.78	5425.23	5723.88	4648.02	4657.65	4909.92	2674.85	2986.66	3773.94	2103.03	3769.81	3373.79	3682.48	3334.5	3598.84	4779.52
UBR5	3049.46	2273.99	1935.18	2514.43	2746.68	2117.64	2651.42	3534.85	2700.12	2860.47	2436	2295.08	2811.18	2094.48	2875.47	2587.3	2657.71	2971.02	2898.01	2039.27	2656.29	2455.05	2020.81	2299.75	2675.32	1756.15	3302.01	2371.14	2093.87	1951.52	2462.29	2288.42	1924.9	2210.11	2307.51	1630.86	2222.02	1430.57	3058.82	3542.91	2635.8	2662.53	3216.78	1931.14	2691.05	2115.11	995.451	1624.55	2013.86	1819.86	2193.98	2770.87	3465.87
UBR5-AS1	15.5143	8.02303	25.8094	3.59546	13.275	8.36683	16.5536	20.1021	12.8535	2.51882	11.9839	10.9464	7.8022	12.5054	6.54596	15.7046	1.30402	12.9709	22.9745	3.72862	14.7047	3.91387	21.1716	13.2753	3.6835	3.86528	27.0078	16.8725	13.1272	9.49991	6.67948	10.579	13.0773	5.86526	6.49776	13.1299	4.96331	8.433	20.175	11.1073	11.2413	15.4476	5.23478	10.8624	3.19357e-24	7.90803	3.54678	9.45329	15.1468	10.136	6.02778	16.1195	9.1079
UBR7	1267	446.001	1090	286	374	253	636.001	1220	560	315	1129	229	517.488	286	290.419	260	624	612.001	908.998	489.999	225	212	1011	394.299	406.336	199	338	266	207	534	279	314	287	398	663	241	149	195	878.001	349	285	369.997	422	304.856	264	203.96	207	263	284	221	237	448	489
UBTD1	591	562	454	1093	881	639	479	762	638	614	416	786	637	1001	963	1040	720	603	476	451	539	823	505	653	432	377	667	687	447	579	586	566	623	455	405	525	589	710	499	765	834	906	840	971	1063	612	660	594	659	450	670	726	1227
UBTD2	481	636	458	524	578	356	461	502	326	604	429	348	395	502	450	512	481	337	559	404	537	299	438	474	424	276	448	334	332	318	355	327	484	295	489	296	265	244	397	366	318	380	492	357	376	301	283	302	320	327	256	395	514
UBTF	2525	2546	2282.01	1786	1798	972.002	1891.99	3122.99	1922	2215	2177.99	1646	1705	1647	1687	1682	1619.99	1720	2052.01	1326	1556	1376	2003	1900	1579	951	1849.01	1259	1100	1742	1736.01	1191	1669	1580	1856.99	1029	920.999	921	2042	1769	1316	1504	1426	1313.99	1523	1106	895	1171	1694	1109	1169	1831.99	2027
UBXN1	1053	1453	1135.01	1086	975.999	1288	1089	1395	1118	1597	1116	924.003	1219.99	1357	1443	1199	1210	1004	1087	1218	1312	890.002	1125	1209	1016	804.001	1842.99	1123	1095	864.002	1099.99	928	1151	657.999	923.003	853.998	901.999	749.002	1115	1052	1133	1363	1139	826.998	1024	1267	966.997	921.998	1255.01	809.999	803.001	1161	1553
UBXN10	69	43	24	105	315	29	92	66	71	319	42	68	0	123	46	124	49	44	76	36	78	118	32	38	43	32	59	64	16	45	63	59	73	41	65	11	30	0	101	57	55	118	174	27	40	31	7	32	12	115	11	117	140
UBXN10-AS1	0	11	0	0	2	0	0	1	1	7	0	0	0	0	0	0	4	1	0	0	0	1	0	7	0	0	0	2	0	0	2	1	2	1	1	0	0	0	3	0	2	0	3	0	0	0	0	0	1	0	0	0	6
UBXN11	167.015	230.006	231.061	86.0026	87.0217	92.0142	172.026	265.01	149.015	86.0191	262.07	141.046	188.076	268.074	194.092	150.023	126.144	145.027	187.023	198.052	129.002	107.019	238.049	148.04	194.006	114.027	254.027	235.018	158.02	162.014	218.011	139.02	223	129.023	118.018	114.045	130.005	83.0122	277.06	156.027	154.075	168.182	158.036	97.0588	123.038	155.023	128.042	132.028	130.009	268.027	128	138.074	205.084
UBXN2A	673.999	684.002	476.999	514.999	585.001	520.001	598	981.996	574.999	617.998	580.999	349	601.999	511.999	499	525	580.002	534	625.001	541.999	466.001	470	524.001	756	559.001	341	877.998	319	475.001	489	356	365	332	412	391	533.999	351	427.999	649	647	561.999	659.001	703	533	550.999	365	351	515	322	523	403	740	742.001
UBXN2B	482	450	419	597	679	509	427	588	451	725	477	503	413	650.001	618	510	543	388	476	430	671	419	441	372	610	378	761	424	547	315	544	361	521	288	381	323	517	313	551	652	445	578	668	493	479	586	347	306	649	395	337	684	731
UBXN4	2923.05	2721.04	2705.97	3470.95	4017.84	2861.05	2861.05	3376.08	3129.02	4152.9	2981.97	2343.99	2993.96	2881.01	3156.01	3071.92	2650.07	3030.08	3182.98	2276.03	3231.08	2348	2574.02	2296.02	2746.04	2146.97	3956.89	2408	2370.97	2118.97	2317.97	2318.97	2382.03	2011.02	2200.98	2215.98	2272.03	2232	3091.04	3776.94	2773.95	3733.85	4279.87	2841.99	3155.96	2330.95	1765.02	2477.95	2439.95	2185.96	2316.03	3578.05	4453.07
UBXN6	1851.84	3158.89	2201.24	2490.56	2546	2615.62	1894.08	2240.6	1968.67	2971.55	2091.68	2620.12	2372.48	3301.29	3301.55	2959.5	2422.14	1804.58	2123.27	2220.74	2846.78	2191.91	1891.74	3492.3	2211.03	1776.42	3264.77	2389.44	2060.63	1856.71	2477.79	2129.79	2539.87	1448.37	1837.15	1812.59	2288	1978.23	1790.19	2366.01	2265.68	2887.64	2089.21	2064.28	2000.73	2712.34	2190.87	2139.4	2771.5	1737.32	2018.82	2515.21	3235.73
UBXN7	1087	956.001	823	1358	1436	723	1028	1183	922	1450	952.998	880.003	981.998	891.999	1176	1008	1008	992.002	1307	734	1259	903.003	872.002	1003	1022	833.003	1406	950.003	901.999	777.001	1018	830.997	785.999	689.001	763	819	909.999	670	1271	1549	1185	1440	1249	1170	1310	918.001	461	762.001	960.999	799.999	889.999	1257	1499
UBXN8	232	117	169	101	142	147	196	346	231	143	181	213	202	178	127	167	181	218	158	155	203	132	147	71	90	158	148	197	117	123	134	144	170	109	94	83	102	91.0001	204	132	185	229	252	258	155	95	159	81	113	99	136	235	232
UCA1	222	99	190	192	473	133	642	151	54	383	293	315	531.001	241.92	149	173	160	135	828.999	288	335	251	619	288.972	14	40	153	155	30	153	32	198	37	91	90	77	85	49	1435	1122	544	487	1037	443	636	54	106	71	42	68	86	833	910.001
UCHL1	183	130	109	225	56	367.999	212	499	302	85	660.999	36	148	987	146	118	11	123	47	119	45	340	180	32	158	1790.99	490	211	56	59	160	65	83	30	21	340	274	440	73	24	92	293	388	712.001	295	111	2419.01	85	350	894.006	42	127	244
UCHL3	1054.35	941.827	909.144	676.488	676.592	1398.21	1000.36	1302.79	911.406	930.3	952.22	697.355	896.446	954.534	1416.88	692.391	1005.34	770.778	919.052	957.235	969.458	570.011	797.181	700.112	735.221	646.869	1043.33	722.916	818.798	729.862	696.864	618.965	652.911	557.378	705.608	612.707	637.226	611.992	902.751	930.558	774.517	1163.57	1229.43	866.258	931.112	727.651	975.728	642.916	806.636	665.672	687.569	1206.82	1299.63
UCHL5	1382	649	1288	682	846	721	1287	1588	1186.44	801	1505	480	1146	580	621.501	703.001	1057	999.999	1413	956.001	827.277	649	1257.46	659	783	557	967.001	822.001	524	851.999	368	703	412	735	1153	476	556	441	1365	949.001	788.002	964	1057	818	836	500	539.999	586.255	506	636	605	1287	1323
UCK1	464.001	436.999	518.001	491.998	467.001	341	439.999	565.001	464.999	604	490.999	425	397	606	538.999	550.998	344	445.001	484	343	504	333	450.999	546.001	400.001	282	673.999	410	375	436.999	394.999	352.999	484.998	302	337	331	323	282	421	403.999	326	419.001	428	396	428.999	377	421.001	437	428.999	353	367	404	606.001
UCK2	1696.99	1394.99	1459.98	944.003	935.005	752.001	1347	1995.99	1281	1123.99	1621.01	796.003	1560.99	624	1036	1100	1016	1156.01	1532.99	1182	727.999	1101	1470.99	1688.99	1213	932.999	1366	1244	770.002	1348	1022	1038	781.003	1163.99	1363	855.002	800.003	815.997	1890	1333.99	1214	1364	1082.99	1074.99	1070	916.999	940.994	925	1014	846.002	1051	1558	1826.99
UCKL1	696.998	631.001	858.994	832.999	786.002	631.998	705.002	778.002	624	790	890	535.001	862.003	749.999	772.002	868.997	756.001	626.001	1056	800	739	605.999	936.999	478.001	736.001	556	987.995	896.998	607.981	617.998	607	759.001	654.001	664	759	581.998	678.001	749.001	852.002	827.002	872.998	932.006	814	719	683	586.999	787.001	650	520.001	562.001	589.002	651.999	1129
UCKL1-AS1	25.2628	16.152	7.08759	21.057	13.0719	12.063	12.0829	25.1117	9.05754	17	22.0505	20.0992	24.4032	34.0845	24.1933	36.2931	8.19173	37.1678	18.0429	21.1404	12.0339	25.2195	25.3598	17.0741	19.09	16.0832	44.2393	30.068	19.1201	10.019	19.0773	22.0597	20.2709	37.196	7.04387	39.2827	31	23.1324	44.8581	71.1125	62.3979	22.2714	22.4438	10.1937	15.1933	12.0729	13.0752	12.0747	21.0672	47	26.1317	12.0896	42.2548
UCN	0	0	7	7	10	3	4	0	3	6	2	1	1	1	7	9	1	2	5	5	8	4	2	1	1	0	13	4	5	2	5	1	6	2	1	0	8	4	3	0	1	1	0	4	0	2	5	0	3	2	1	3	1
UCN2	96.7082	111	100.793	36.2822	35.3954	122.58	60	107.025	76.88	28.7847	106.276	57.5358	19.8844	191.686	280.662	46.3688	107.575	42	66.9026	35	43.7505	22	56.6471	8.74005	71.8823	140.559	9	83.7074	40.8928	95.8392	152.855	52	179.803	72.9382	57.9229	11	78.8684	6	65	47.8367	36	51	90.9774	57.9165	116.601	107.743	43.7811	17	206.208	31.4669	173.699	46	77
UCN3	0	0	1	0	2	1	0	5	0	0	2	0	0	0	0	4	0	1	0	0	0	0	0	0	0	1	7	2	0	0	1	0	0	0	0	0	0	2	0	0	0	4	0	0	0	0	1	0	0	0	0	0	2
UCP1	0	0	0	0	0	0	0	0	0	0	0	0	0	0	0	1	4	0	0	0	0	0	0	0	4	2	0	0	4	0	0	0	0	0	0	1	0	0	0	0	0	0	0	0	0	2	1	0	1	0	0	0	0
UCP2	998.002	780.002	3188.01	1014	1894	611	2229.01	1228	1609.99	1558	2625.97	1051	1853.99	1178	1603.01	1399	1544	1550	2786	917	1309	1468.01	2335.01	670.999	788	820.998	2187	2998.03	1287	363	1269.01	1042	740.998	633	1155	1235	1517.99	1216	593	1544	1050	1931.01	983.999	1378.99	1651.01	722.003	1119.99	983.996	392	1042	695	1589.01	1847.99
UCP3	7	2	9	3	1	3	2	4	4	5	7	0	13	6	5	9	9	3	8	0	4	10	7	0	2	2	3	8	5	5	8	3	11	5	3	0	8	0	3	4	2	4	17	0	3	7	7	4	7	4	10	5	3
UEVLD	656	399	566	748.001	857	549.001	668	697	641	734.999	629.001	488	735.001	607.001	704.001	599	480	663	691	463	666.001	457	627	355	434	422	773.001	435	413	397	351	434	362	340	426	509	397	516	551.999	677.998	514.001	967.002	1030	752	557.999	421	443	599	489	569.998	476.999	834	1059
UFC1	751	967.998	738.999	1180	1218	984.001	920.998	1080	964.998	1008	833.25	889.998	929.001	1287	1297	1099.32	897	822	787.001	741.999	717	854.28	793	796	617.192	715	1216	800	762	622	781	651.999	798	475	557	767.342	656	903.999	655	870	791.001	1386	1088	915.002	929.998	706.001	1111	797	840.001	840.001	684.001	1041	1403
UFD1	1201	834.999	1073	1019	1130	983	1064	1487	1216	1037	1113	853	1134	1256	1288.99	1172	913.222	1119	1151	894	929	881	1003	926.001	701	989	1674.95	1093	779	1160	773.001	936.001	763	826.001	880	1287	816.999	1192	1069	1053	1188	1436	1620	1276	954	750.999	1355	1275	771.976	1205	1088	1088.54	1664.99
UFL1	1289	1428	816	1471	1621	1542	1172	1524	1519	1485	1095	895	1280	898	1176	1369	1030	1640	1303	923	1036	958	940	1312	1186	585	1829	724	1016	588	750	750	760	736	737	740	819	736	1258	1575	1264	1414	1655	934	1049	910	483	816	734	722	602	1615	1796
UFL1-AS1	0	0	0	2	0	1	0	0	0	0	0	0	0	3	0	1	2	1	0	0	3	1	0	5	0	0	1	0	0	0	0	0	2	0	0	0	0	1	0	0	0	0	0	0	0	2	0	1	0	0	0	0	8
UFM1	1470.64	2631	1267.12	1704	1563	2695	1319	1654	1597	1981	1438.87	1474	1775.11	1972.19	2340	1741.67	1626.16	1257	1462.93	1668.4	2088	1215	1136	1716	1410	1006	2276	1168	1595	921	1130	1092.45	1330.9	998.742	1139	1248.81	1312	1282	1578	1589	1199.44	1758	2049.35	1495.8	1470.92	1580	1457	1247	1507.61	1301	1052.59	1910	2058
UFSP1	10	61	30	21	4	16	35	47	57	43	22	42	50	29	29	34	34	39	29	35	36	20	37	62	16	29	24	31	15	37	28	30	29	20	18	17	14	9	25	44	31	46	16	24	12	21	21	20	25	21	21	41	48
UFSP2	360.657	425.829	370.031	337.311	440.091	465.872	326.732	569.506	387.616	373.555	398.681	271.201	288.854	327.688	443.977	285.061	371.049	345.868	366.911	326.271	427.765	252.23	312.849	251.348	367.859	240.576	352.779	310.808	300.861	304.758	317.265	246.802	276.998	190.053	341.454	188.278	305.616	197	366.154	354.571	289.77	414.404	397.032	318.539	278.625	315.303	292.603	187.631	330.388	298.967	249.682	424	478.782
UGCG	2651	2682	2705	3338.99	2996	2032	3856	3343	2456	3986.99	3404	2318	3687	2657	2596	2660	3005	2618	4577	2851	2021	1761	3193	2922	2793	1808	3929.01	2249	1575	2144	2015	2865	2094	3207	3339	3227	1774	2104	4239	3862	4313	3526	4204	3013	3455	2689	2034	2816	2844	2759	2200	3890	4962
UGDH	1107	3781.4	659	1206	1256	2992.99	648.999	2354.98	1123	912.183	797.999	1199.39	792.999	1655.01	2370.98	1191	1273.99	917.001	719.001	1743.99	837.001	819.998	584.998	1611	2859.05	1640.01	1881.99	773.415	2005.02	852.002	1781	502.001	1342.57	716.001	630.999	878.996	2158	395	800.004	1352	1079	1318.01	1553.99	1073	1359	1558.45	1049.99	702.999	2150.01	785	636.998	1308	1654
UGDH-AS1	16	49.5835	14	20	26	34	11	16	5	24.8143	9	33.6164	8	49	48	24	20	20	7	12	15	6	12	15	13	11	10	9.58709	12	7	28	8	26.4222	5	9	4	13	6	20	6	10	19	18	5	1	23.5443	10	6	31	4	13	6	17
UGGT1	2911	3477.01	1807	2137.02	2788.99	4010.04	2039.02	3759.03	2690.95	2038.01	2196	4256.03	2348.98	3812.99	5213.95	2743.97	2631.02	2900.99	2192	2178.98	2274.99	2030	1770	2145.98	2777	1638	3214.04	1670	2559.99	1815.01	3654.04	1586.99	3371.05	1729.02	2007.97	1616.99	2739.99	1257.99	3127	2526.03	1972	3313.05	2698	2200.97	2173.01	3336.04	1052	1400.99	4192.04	1594	1613.01	2309	3081
UGGT2	470.001	494	466	647.001	678	490	477	593.999	570	706.001	466	528	467	642	639	597	437	636.999	517	405	771.001	398	350	278	430	400	623	401	437	270	531	376	359	340	323	338	450	397	633	654	454	725	699.999	461	398	580.001	317	417	675	339	343	539	740
UGP2	2590.01	2682.01	2267.99	4056	4209.03	3593.04	2867.97	3426	3210.01	4173.02	2404.99	3597	2933.99	3336.99	3933.01	3717.02	2864.02	3043.01	2984.99	2458	3467.96	2231	2386.99	2043	2170.01	2541	4077.95	2477.01	2736	2048.99	2975	2572.02	2880.98	1864.01	2032.01	2387	2764	2257.99	2006	3030.01	2674.02	3961.04	3831	2997	2854.03	3025.03	3261.02	2603.99	3434.99	2725	2544.99	3034.03	4442
UGT1A1	77.6256	103.58	23.5833	299.721	55.4137	34.9686	40.3589	100.09	61.4107	224.554	62.342	131.29	42.1992	64.649	31.1442	130.361	100.006	96.2429	60.3926	46.7714	85.2197	123.147	61.3904	57.3192	81.6074	135.256	46.5263	77.7627	35.6799	23.553	104.212	115.672	88.4879	33.293	35.0384	63.3434	76.08	8.48525	81.6027	225.571	80.0416	95.0307	109.138	40.3452	111.48	53.5279	38.032	56.7721	56.9042	44.4943	85.823	96.6696	64.6024
UGT1A10	0.0164852	0.00165792	4.61047	0.011231	0.00255701	18.5182	13.294	20.7893	0.0962585	17.5775	7.51681	2.72958	11.5697	8.79392	32.7975	7.94736	33.192	0.355187	0.0203269	24.3181	3.32778	1.52787	0.2923	761.91	24.2137	1.38919	0.14815	0.73775	2.21841	17.1049	3.5776	0.182651	4.03235	8.66985	10.0863	11.3897	5.9326	0.0759519	3.48149	0.120679	5.14482	0.511487	1109.03	1.81379	2652.67	4.54949	27.2662	7.70078	10.4016	5.27798	5.51389	22.9774	21.4295
UGT1A2P	0	1	3	0	0	0	0	1	0	0	1	2	0	1	0	0	0	0	0	0	0	0	0	0	0	3	0	1	0	0	0	1	0	1	0	0	0	0	0	2	0	0	0	0	0	0	1	0	2	0	0	0	4
UGT1A3	21.2884	20.0091	15.4152	0.024376	0.00631207	19.383	10.4749	19.5451	25.3043	0.165685	0.0197558	35.5352	0.0368819	24.1573	0.608549	6.67806	0.0194304	15.73	0.0490637	13.5906	7.40772	0.127641	12.6794	9.46447	69.4168	6.1587	20.9607	0.0798175	0.387522	40.3745	7.13164	21.1764	0.217982	32.7308	9.81421	15.7548	0.0325165	0.186996	7.90163	8.66203	15.4032	4.86292	34.6572	48.5023	8.09173	0.074747	13.1303	8.51223	8.20709	13.9388	0.0883951	17.8126	28.5616
UGT1A4	6.80092	30.2412	4.45607	27.8173	4.38074	12.5284	31.5429	12.8685	11.0057	13.8833	19.9796	45.0268	20.4729	10.5523	12.0218	34.7063	23.5606	16.5517	7.22921	25.2284	38.3268	13.8917	0.0105961	21.5507	54.7272	62.2187	12.9155	36.8807	4.762	7.4185	24.2653	13.5146	50.9458	12.5197	9.80356	10.5463	27.8964	2.57244	11.2336	23.6321	4.6942	46.3479	21.4965	2.26704	35.7138	20.5366	40.1477	0.0846618	92.9107	11.7545	7.46765	27.2552	53.9245
UGT1A5	0.00502206	0.00342662	0.00423269	0.0361936	20.9135	0.633618	0.00329647	0.0897627	0.350882	0.246049	0.0293389	0.150765	0.0547643	1.49231	22.1549	0.0980484	0.0313207	0.176337	0.0728543	0.0618911	0.147406	0.189563	0.0258118	0.00194024	0.520061	0.0600552	0.54299	0.118538	0.575475	0.717405	0.133119	0.122646	0.323684	0.0241377	0.713686	0.122105	0.0482891	0.277692	8.40967	0.438408	0.180922	0.229717	0.530341	0.126989	0.00061521	0.111009	2.75069	0.206231	0.428248	0.0569852	0.131262	0.76602	0.48133
UGT1A6	1542.26	1182.76	1480.92	3243.96	3790.22	1287.61	922.32	2881.48	1601.24	1720.57	1584	2406.2	2036.09	1251.47	1328.36	2596.61	2770.11	1190.75	1822.74	1350.9	1697.18	1975.71	1425.05	1007.15	2609.03	3347.1	670.74	2729.42	690.443	1256.3	2180.39	2188.35	1908.96	811.36	1670.86	845.532	1827.98	465.806	1302.47	3023.62	1605.14	3915.43	4183.84	2095.68	2582.83	1294.21	2108.75	842.12	2849.1	1049.18	1438.69	2730.89	3263.94
UGT1A7	6.00646	21.0044	4.00544	5.04654	0.0120527	0.814732	2.00424	7.11542	6.45118	3.31638	9.03772	1.19479	4.07042	5.91881	6.16206	1.12607	6.03711	3.22675	1.09368	3.07958	1.18952	1.24373	5.03319	5.00249	6.66871	8.07723	0.698173	4.15242	1.73994	2.92241	7.17756	4.1577	4.4162	0.031036	3.06754	2.157	4.06209	0.35706	1.23676	0.563697	4.23263	9.29539	3.6833	6.16329	5.00079	2.14273	4.53683	1.26518	9.55067	2.07327	5.16877	11.9849	5.61881
UGT1A8	0.00139815	0.000953997	0.00117842	5.32049	0.00260915	0.176404	0.000917719	0.0249911	14.8849	3.54053	0.00816773	0.0419731	0.0152471	0.415432	13.1814	3.05982	0.00803292	0.0490962	0.0202835	0.017231	0.0410363	0.0527733	11.1547	0.000736836	21.4968	15.6829	0.151167	12.2899	0.160211	0.199723	0.0386513	12.5627	19.3443	0.00672013	0.198687	7.08479	22.9479	0.0773095	3.55289	0.122065	0.050372	0.0639481	0.156126	0.0353538	0.000171294	12.7285	0.795443	14.8679	42.2584	3.18663	0.0365425	0.213275	0.145247
UGT1A9	0.00292568	0.00199624	0.00246575	0.0210843	0.00545996	0.369154	0.00192047	0.0522895	0.20441	0.143337	0.0170922	0.0878313	0.0319054	0.869354	0.526498	0.0571177	0.0168106	0.102734	0.0424439	0.0360567	0.0858746	0.110431	0.0150378	0.00113027	0.30299	0.03499	0.31633	0.0690564	0.335251	0.417941	0.0808829	0.0714477	0.197573	0.0140617	0.415797	0.0711348	0.0294959	0.161776	0.10727	0.255425	0.105401	0.13382	0.308989	0.0739823	0.000358428	0.0646712	12.6955	0.120145	0.249503	0.0331983	0.0764682	0.446304	0.303928
UGT2A1	2.56981	2	25.944	8	27	0	2	2.58517	2	53.9105	3	2	11.246	5.14108	2	41	0	1	4	6.59951e-10	22	0	0	3	12	0	30.0621	4	2.15416e-09	7	1	0	3.99998	0	2	3	3	27	8.32896	0	5.982	16	14.655	9	0	0	0	0	1	2	1	0	1
UGT2A2	0.430188	0	2.05597	2.13521e-11	0	0	1	0.414831	0	0.0895006	0	0	2.75401	3.85892	0	1.53643e-10	0	0	3.06007e-14	1	7.81252e-18	0	0	0	1.78664e-20	0	2.93791	2	3	1.96811e-17	0	0	1.81458e-05	0	0	0	0	7.21338e-14	0.671045	0	0.0180049	3.29965e-08	1.34496	0	0	0	0	0	0	0	0	0	8.92679e-22
UGT2B15	6	0	5	7	25	3	7	5	7	6	9	6	12	2	6	3	1	11	1	1	3	2	8	1	1	16	6	13	6	7	42	4	2	1	2	3	13	10	4	2	5	9	4	6	7	4	3	7	11	4	9	3	5
UGT2B17	1	0	0	2	8	0	3	1	1	7	2	15	1	0	9	1	0	0	4	0	0	6	5	0	0	0	0	0	1	2	0	2	0	0	3	0	0	0	1	7	2	6	0	2	3	0	2	0	0	1	5	13	2
UGT2B28	0	0	0	0	1	0	0	0	0	2	0	0	0	0	0	3	0	0	0	0	0	0	0	0	0	0	0	0	1	0	0	2	0	0	0	0	0	0	1	3	0	2	0	0	1	2	1	0	0	0	0	0	1
UGT2B4	0	0	0	0	0	0	0	0	0	9	0	0	0	0	0	0	0	0	0	0	2	0	0	0	0	0	2	0	1	0	0	0	0	0	0	0	0	0	0	0	0	0	0	0	0	0	0	0	0	0	0	0	0
UGT2B7	0	6	5	10	9	4	0	0	9	6	2	14	15	8	16	19	18	3	0	8	12	18	2	8	13	21	13	10	19	25	10	21	5	11	6	7	2	7	4	6	22	28	28	26	71	6	31	15	11	17	23	11	22
UGT8	282	24	30	0	6	11	1	157	155	7	8	15	46	11	2	22	27	104	9	20	4	6	15	3	1	1	10	1	8	10	3	2	0	16	26	4	2	4	27	21	6	5	39	10	28	4	0	16	8	6	2	23	20
UHMK1	3377.05	3080.98	2915.94	4859.13	5940	2327.04	3634.03	4050	3512.07	5003.09	3315.01	3274.08	4354.97	2909.96	3317.07	4228.88	3349.04	3900.04	4342.02	2636.04	4490.83	3078.97	3266.93	3368.93	2539.99	2278.04	4457.13	2950.96	2513.95	2294.95	2582.98	3121.96	2767	2139.02	2545.99	2751.05	2433.03	2882.03	4158.96	5054.98	3728.1	4335.05	6138.14	3904	4284.9	2595.97	1879	2919.01	2745	2764.98	2804.95	4536.93	5730.8
UHRF1	1971.91	316	2245.01	94	87	59	986.002	2223	873.001	106	1808.01	103	513.999	62	130	86	745.001	918	1621.89	489.842	102	118	1819.77	263	255	167	201	212	77	1079.99	88	308	159	712.999	1186	327	53	128	1797	303	388.001	207	211	114	253	100	151	208	65	316	353	495.999	520
UHRF1BP1	780.999	915.001	425.001	618.999	749.997	782	384	784.003	517.001	1405	408	682.001	442	933	1147.99	828.997	638.001	651	502.999	836.998	967.998	424.001	363	1054	1141	348	1530	339	1067.99	247	931.003	336	707.001	318	528.999	632.998	863.998	572	683.002	398	382.001	419.999	350	455.001	468.999	997.004	279	543	1154.01	521.999	256	485	436.999
UHRF1BP1L	461	341	319.999	266	376	397.001	391	540	305	330	417	320	408.999	449.001	470	234	470.998	338.001	387	446	305	275	302.999	268	333	184	363.001	220	237	249	231	256	250	282	260	166	227	193	395.001	384	294	352.999	466	243	333	218	142	150	267	207	244	357	377
UHRF2	767.001	639	1064	616	603.999	642.999	978.002	979.997	824.001	716.999	1113	481	1022	797.002	725.999	734.999	850	865.999	1471	897	863.998	635.001	1203	425	874.999	630	1125	680.001	602	776.002	602.001	692	564	994.002	996	762	544	568	1543.01	1243	988.997	785.001	898.001	695	676.998	628.999	539	668.999	596.999	647	722.998	1074	986
UIMC1	555.002	381	386	265	241	349	377	587	286	341	389	247	295	283	387	191	352	333	465.001	337	320	191	376.999	296	404	225	325	385	186	351	303	265	241	336	331	222	239	177	338	300	223	331	340	264	293	210	214	242	258	225	285	347	366
ULBP1	17	100	6	95	89	243	33	31	48	663	0	50	33	204	397	64	233	13	14	142	259	176	11	48	222	19	720	73	95	21	114	5	111	41	71	71	356	5	30	24	43	17	7	52	17	34	46	24	55	39	29	50	40
ULBP2	221.682	116	136	900	445.693	614.454	346.682	412.856	582.11	471	222.847	344.702	884.697	805.78	884	1756.91	456	690.875	322	260.845	387	1777.95	167.746	246	288	413	1945.89	390	566	290	200	539	191	274	213	1077.73	527.973	719.204	206.832	508	636.803	889	601	607.803	426	228.946	759	992.298	239	710.295	488	523.799	817
ULBP3	237	121	239	293	441	313	351	316	282	223	274	200	262	183	345	304	248	301	312	209	164	402	186	120	200	226	347	218	142	251	122	272	179	181	229	239	168	124	181	212	124	191	274	307	251	99	306	151	126	281	301	221	338
ULK1	529.999	979.999	1041	1965.01	1925	821.001	819.001	743.001	827.999	3070.01	759.001	1489	797.001	1789.99	1493	2017	941.999	808.001	1131	681.999	2222	1065	944.001	993.997	1059	1195	2369.01	1845	1294	741	1996	1395	1886.99	521	821.999	1274	1855.01	1218	743	1138	1043	2006	1637.01	1269	1471	1443	1053	1694	1792	1118	1406	889.001	1995
ULK2	181	302	353	290	370	119	266	248	250	334.001	341	289.001	231	349	370.999	275	177	304	312	201	388	242	353	324.001	341	242	744	160	317	246	237	190	259	247	302	372	201	214	531.001	347.001	264	350	224	290	198	204	200	206	212	349	185	225	369
ULK4	72	55	38	159	123	44	57	101	99	211	45	55	37	95	70	65	45	130	71	47	97	70	54	120	25	23	90	84	25	33	47	38	32	36	43	73	46	34	52	48	71	88	131	61	47	39	72	70	45	99	48	82	109
ULK4P2	0	0	1.97832	0.98916	0	0	0.98916	0	1.97832	0	9.88635e-14	0	1.44098e-06	0	0	0	0	0	0.98916	0	0	0	0	0	0.98916	0	0	1	0	0	0	0	0	0	0	1.97832	0	0	0	0	0	0	0	0	0	0	0	0	0	0	0	0	0
UMAD1	157	151	165	243	317.997	186	162	310	239	336	154.901	213.923	277	332.999	245	207	192.996	228	247	163	294	197	128	142	149	134.996	318.001	181.977	218	152	105.991	186	229	106	116	236	180	175	230	272.001	229	334.488	396.999	161	225	182	200	209.996	263.135	190	135	329	394
UMODL1	0	0	1	0	0	4	0	0	0	0	0	0	0	5	0	0	0	0	0	0	0	3	1	0	2	0	2	3	0	0	0	0	0	0	0	0	0	0	0	0	1	0	13	0	0	0	0	1	0	1	0	0	5
UMODL1-AS1	0	0	2	0	0	1	0	0	0	0	0	0	0	5	2	1	0	0	0	3	0	3	1	0	4	0	4	3	0	0	1	0	2	0	0	0	5	0	1	0	0	0	2	1	0	0	0	0	0	17	1	2	0
UMPS	1115	654	925.998	681	723	321	811.001	1252.99	820.001	612	957.997	522.999	836	352	526	626	627.999	796.998	923	580.001	513.001	614	797.999	921.001	364	574	661	668	287	709.999	439	568	406	548	729	421	315	359	876	678	460	645	769	573	583	334	554	438	372	524	574	770	876.999
UNC119	397	403	474.999	626	503	231	427	505.001	481	557	446.001	332	439	432	422	522.999	279	510.001	520	304	416	430	472	384.001	325	453	741.999	536.001	338	418	472	439.001	364	271	236	459	330	389	338	476.999	393	791	445	499.001	455.001	365	513.001	542	380	476.001	473	378	659.002
UNC119B	1228	1543	983	1289	1263	894	1042	1346	983	1607	1015	1069	914	747	1128	1216	512	1005	1195	742	748	1037	963	1347	1308	893	1430	1150	856	994	1201	821	1113	804	901	667	1031	539	1303	1157	930	1446	1158	1210	1152	901	793	687	1203	769	966	1173	1511
UNC13A	2	1	0	0	1	6	4	5	9	2	2	3	0	4	3	6	4	3	0	3	0	4	4	11	3	2	8	10	1	1	5	0	4	0	8	3	2	6	3	12	10	2	9	0	0	0	0	6	2	1	2	0	0
UNC13B	1224	1117.99	1103	3420.98	2213.01	1514	1368	1479	2094.02	3531.92	1216.99	1926.01	2155.02	2436	2375.98	3723.01	1024	2629.98	1644.01	1283.99	2712.97	1528	1496.99	1118	663	861.003	5484.03	1245	2054.01	742.999	1209	1064	1287.01	702	749	1814.01	1603.99	2289.99	1148	1414	1916	1799.99	1743.98	1399.01	1216.01	1409.99	975.997	2078.01	981.995	1327	729.998	1356	2294.01
UNC13C	0	0	6	0	0	0	0	0	0	0	0	0	0	0	0	0	0	0	0	0	0	0	2	0	0	0	0	0	0	0	0	0	0	0	0	0	0	0	0	0	0	0	6	0	0	0	0	0	0	0	0	6	0
UNC13D	1951	2309.02	527.001	290	297.001	1307	1187	3049.98	2171	498.001	2249	264	1990	1140	1264	1867.99	3208.98	2202	2252.99	1291	442	1401.01	1409.99	2775.97	735.001	1786.01	2481.99	2940.02	1062.01	634	2857.97	420.999	1641.02	801.003	717.999	2798.02	3494.04	1434.01	2621.01	4890.89	2289	3136.02	1620.01	280	862.996	4103	1376	2628.98	3262.95	2590	257	2665.98	2536.05
UNC45A	1905.99	1446	1686	1740.01	1942.01	1537	1886.46	2410.99	2016	1747.01	1845	1588	2068.96	2066.01	2124.99	2117.01	1647.02	1999.88	1964	1473.99	1960.69	1833.06	1959.01	1587.14	1773	2048.01	2795	2342.97	1656	2116.03	1974.99	1862.06	1625.99	1683.55	1638.99	2114.9	1662.01	2062.01	1568.99	1980.99	2038.98	2531.34	2057.99	1819.02	1838.01	1598.03	2245.97	2397.02	1862.24	2238.01	2028	1999.98	3237.06
UNC50	412	422.999	326	522.999	459.999	479.002	370.999	472.001	448.001	539.998	351	418.999	463.999	537.999	547.997	509.999	376.999	395	444.999	327	497.001	349	363.001	441.999	458.001	320.999	578.999	416	380	336	444	376	483	289	360	303	385.001	301	397.999	448.999	392.001	505.999	546.001	358	387	408.999	433.001	379	492.999	281	349	453.001	639
UNC5B	1435.02	2637.03	1961.97	1154	1643.98	8273.63	1729.02	1612.01	1022	6608.18	1847.97	4097.9	2449.02	7328.69	6687.18	2614.98	6830.97	1040	2729.09	5164.72	5248	1347.02	1941	3235	9022.87	676.999	1770.98	1809.99	3042.08	2357.04	8627.89	2557.97	8241.27	2661.02	2980	838.996	2619.92	587	3151.98	2235.04	1515.02	1371.02	1798.99	936.004	1469.99	8353.17	371	653	11798.4	639.999	1791.02	2035.97	2049
UNC5B-AS1	21	78	47	40	16	187	12	12	5	124	13	193	19	481	311	37	73	15	29	112	121	22	14	42	46	8	45	26	77	20	617	29	525	18	28	16	34	21	15	41	35	23	1	8	16	106	9	18	789.998	11	7	15	13
UNC5C	8	2	7	5	2	3	9	17	5	2	15	10	6	9	4	3	0	16	13	9	11	3	3	2	1	6	8	2	5	3	5	2	3	5	0	5	3	1	7	0	3	10	40	7	0	1	5	6	2	14	7	8	8
UNC5CL	6.99999	17	15	8.99989	3	8.86122	11	9	16	9	9.29235	18	6.12671	19.9999	17	29.0609	14.2435	11	18.4835	6.6628	14.9481	17	8.73071	9	12.7748	28.6163	30.723	7.71245	25	3	24.629	8	19.0974	2	6	18	10	13.9961	5	18	13	23.9588	7	3	10.4505	14	16	14.9818	31	24	9	8	17
UNC5D	0	0	0	0	0	0	0	0	0	0	0	1	0	0	0	0	3	0	0	0	0	0	0	0	0	1	1	0	2	0	0	0	0	0	0	0	0	0	0	0	0	0	0	0	0	0	0	1	1	0	0	0	3
UNC79	0	2	3	2	2	0	1	1	3	3	0	8	1	1	4	1	3	0	3	1	2	2	4	7	2	4	15	1	5	0	3	0	0	0	5	5	1	1	0	0	1	2	0	10	0	3	3	6	1	4	0	3	1
UNC80	14	2	17	25	147	7	18	19	24	11	21	11	19	3	10	4	12	17	18	13	15	18	24	10	11	17	3	17	1	22	1	23	4	19	11	2	5	1	38	48	22	30	51	33	54	5	15	4	1	4	64	44	55
UNC93B1	3488	4789.02	4543.98	6551.98	3322.01	3391.99	3150.99	4690.01	4505.01	5135.98	3394	4622.96	5146.01	4343.04	4094.98	6097	4664.98	3625.98	4525.05	4094	4984.01	3260.01	3529	3233.01	1125	2440.01	5313.03	3203	2760	2361.01	3374.03	3946.97	3998.01	1837	2058	2041.99	2183	2428.01	3651.98	4025.97	4377	4173.96	4959.03	3620	4083.96	3641.02	3637.01	3135.02	3576.03	1910.99	1783.99	3871.98	6424.05
UNC93B3	7	4	3	0	0	0	0	9	6	4	0	0	0	0	1	0	0	3	0	1	0	1	0	0	1	1	0	1	0	0	0	0	0	0	0	0	0	2	0	0	1	0	0	0	0	2	2	2	4	0	0	0	0
UNC93B7	0	0	0	4	0	1	0	0	0	0	0	0	0	0	0	0	1	0	0	0	0	0	0	0	0	0	0	0	0	0	0	0	0	0	0	0	0	0	0	0	2	1	0	0	0	0	1	0	0	0	0	0	2
UNG	917.001	569.002	1632	559	507.001	183	780	1245	652.998	610	1344.99	344.999	538.999	325.001	405	496.999	607.001	557.001	1003	420	427.001	459	1162	430	335	407	467.001	577.998	287	617.002	445.001	500.001	370	307	655.999	270	368.001	322	916.999	484	501	701.002	510	513.999	405	379	351.001	289	371	337	420	563.999	753.998
UNGP3	1	0	1	1	0	0	2	4	0	0	0	5	0	1	2	0	0	0	0	0	0	0	0	0	6	0	2	1	0	1	0	2	4	1	1	0	0	1	2	6	0	0	0	6	2	0	3	0	0	0	1	0	0
UNK	438	433	387	368	307	215	385	551	463	409	406	322	331	281	319	347	253	466	436	287	262	242	445	298	373	202	403	303	274	296	317	264	389	340	366	237.972	212	232	391	339	343	319	338	245	287	288	241	273	232	273	257	328	432
UNKL	99.062	148.971	193.194	196.198	208.839	119.296	173.448	216.599	190.108	229.168	165.393	109.602	155.313	205.724	154.454	168.054	131.354	125.696	176.664	128.682	181.413	144.954	150.52	142.874	154.359	309.794	342.187	178.415	132.407	132.528	159.179	183.928	177.706	99.2263	112.583	205.377	143.44	127.324	169.603	271.469	195.763	219.727	260.685	151.924	222.23	134.008	259.788	199.57	145.805	184.402	172.764	169.038	302.24
UPB1	0	0	0	3	0	1	1	0	0	1	0	0	0	3	1	0	0	0	0	0	0	0	3.90491e-10	1	0	0	1	0	0	0	0	2	0	0	0	0	4	0	0	1	0	0	0	0	0	0	0	0	0	1	0	11	0
UPF1	4331.11	4796.94	3413.97	4475.89	4068.02	3044.99	3747	4537.96	4165.03	5113.03	3803.01	3889.01	4017.05	3906.93	3829.01	5269.9	2981.03	4666.95	3901.94	2861.06	4274.09	4149.02	3716.98	5452.99	3307.02	3916.97	6646.58	4201.96	3002.01	4188	3885.04	3871.95	3634.05	3923.94	3475.95	4215.89	3086.03	3612.08	5230.17	4913.1	5143.13	5274.01	4795.92	3831.01	3985.06	3252.98	3650.93	4784.93	3715.04	3881	3874	4774.01	6423.12
UPF2	1352	867.997	818	841.996	894.006	699.001	933.009	1396	901.006	851.997	952.009	766.997	848.004	707	782.004	860.003	777.001	1005.01	913.996	654.998	849	749.996	701.997	910.007	639.999	613.001	830.996	666.004	548.002	777.006	560.998	596.999	601.004	569.003	622	575.997	576.996	465.001	1079.99	973.007	665.998	787.003	1173.02	762.004	876.995	738.003	425.002	555.002	531.998	581.998	733.998	1021.01	1083.01
UPF3A	783.996	731.001	754.999	530.999	412	630.001	654.001	943.003	747.001	623	762.998	510	753.002	707.003	800.001	582.001	749.997	676.999	759.999	678.999	619	502	684.001	775.002	626.999	522	775.002	646.998	500.999	574.002	609.998	441	603.999	523.999	596.999	439.999	559	424	714.001	557.999	519.999	676.002	553	650.001	677.002	595	575	431	547.999	531	488.001	479	640
UPF3AP1	1	0	1	0	1	1	0	1	0	1	0	0	0	1	0	0	2	0	0	2	0	0	1	0	0	0	1	0	0	2	0	0	0	1	0	0	0	2	0	0	0	0	1	2	0	3	1	0	0	1	3	1	0
UPF3AP2	0	0	3.00117	0	0	0	6	1	0	0	1	2	1	0	1	1	0	3	0	1	1	2	4	20	1	0	0	0	1	1	0	0	0	2	0	0	0	4	1	0	1	4	0	3	0	3	0	0	1	0	0	1	0
UPF3AP3	2	2	0	7	2	0	3	1	1	2	0	5	4	5	1	0	3	0	0	0	6	0	3	1	6	4	1	2	0	1	4	1	6	2	3	0	0	1	4	2	2	0	0	3	2	1	0	0	4	0	4	4	0
UPF3B	316	259	236	230	208	194	225	329	257.999	283	260	172	179	209	232	233	176	212	239	165	232	165	186	199	170	121	212	179	152	157	179	113	169	128	151	149	146	126	231	219	113	148	233	176	180	163	120	140	198	143	170	120	195
UPK1A	0	0	1	2	2	0	3	2	1	0	0	1	0	1	0	0	0	2	0	0	0	1	1	0	1	0	0	2	1	0	0	1	1	0	2	0	0	0	0	0	3	0	0	0	3	0	2	0	0	0	2	0	0
UPK1B	4796.91	817.999	111	300	20	1165	90	2815	123	22	1294.99	2857.99	121	663.001	557.002	6932.78	289	916.995	160	540	2364.02	4009.93	160	4874.06	1151	377.001	16257.6	251	1052	2828.99	37	244	9	383	46	3269.97	243	8	1931	28	23	66	1999.01	282	5043.93	752.999	1550.99	18	211	3	21	864.002	112
UPK2	31	11	10	156	45	14	43	45	52	77	5	40	35	96	56	97	12	152	44	16	28	48	31	89	18	26	280	34	29	55	29	33	31	29	25	99	48	54	20	91	73	97	88	131	75	17	58	146	12	49	12	69	176
UPK3B	1060	387	74	3027.02	4942.02	1163.01	257	131	1554.01	857.999	84	2354	1005	1619.99	1576	2772.03	909.001	1140	344	442	1676	1040	286	584.001	83	609.999	610	656	505	256	578.999	109	197	237	160	576.001	660.001	1830	165	625	94	196	521	950.997	916	610	1283	646	1361.01	851.999	76	192	826.001
UPK3BL1	611.442	1363.02	278.561	1925.51	2243.36	1263.31	271.272	753.361	957.002	1870.36	347.145	1680.49	1077.29	1315.85	1786.08	1247.4	1514.85	475.804	424.925	984.802	965.162	1014.8	785.893	1750.03	328.442	1459.64	1852.23	466.848	1151.52	451.032	447.857	754.805	1193.3	953.188	1534.8	687.12	504.139	903.525	1052.91	991.933	808.64	747.611	933.299	375.205	993.666	1090.7	2569.95	1057.1	1894.69	953.749	426.455	1104.63	2091.26
UPK3BL2	283.371	584.909	263.266	385.973	448.113	41.2638	302.867	198.162	279.79	374.326	261.531	74.9816	63.4158	119.241	123.887	92.3376	88.6021	264.994	534.147	62.3588	23.3579	74.1886	699.123	122.953	144.429	427.493	396.314	216.464	199.831	124.002	152.952	190.443	380.638	302.878	413.708	125.438	130.602	42.3337	262.174	217.458	159.83	170.213	91.5809	86.5368	261.633	97.3501	417.131	75.6821	234.632	261.71	114.655	204.604	373.348
UPP1	2831.99	3007.99	1996	659	530	15888.2	3248.99	3126	3342	4987	2622.99	2301.01	3675.01	6878.02	7100.06	2946.99	4852.01	4657.99	3330	10052.1	10819.9	2317.99	3537.99	3411.01	5304.98	1125	14974.9	1573	5838.02	1897	3141.01	1480	2785.99	3969	3764.99	3167.02	4396.99	3460.01	5459.95	3553.02	4947.01	3120.99	2408	1942	1297	5250.01	2478	3041.99	3862.03	3514.01	2130.99	3501	4569.01
UPRT	143	105	188	250	295	121	163	209	179	322	206	151	210	161	168	219	171	125	223	114	214	170	190	119	130	186	220	199	122	163	115	240	151	105	137	129	129	181	160	193	214	255	316	216	236	110	160	184	116	122	209	245	263
UQCC1	1062.99	394.001	902.001	710	678.001	548.002	725.999	1164	874	645.001	812.001	579	850.003	649	625.999	737.001	533.001	891	858	447	648.002	623.997	652.001	596	496.999	540.001	791.001	775	489.001	542.001	652.002	610.997	448	408	495.999	512	514.999	521.999	756.001	758.001	663	1085.01	962.997	800.998	761.001	424	685.999	575.998	459.998	523	465.001	927.996	1158.99
UQCC2	482	282.245	536.906	284.494	304.087	330.241	355.85	613.706	453.803	403.714	493.214	317.684	454.123	474.74	459.909	377.439	395.725	372.417	440.15	550.672	454.489	243.2	525.563	424.503	407.447	233.99	497.011	477.356	350.034	351.992	473.489	398.195	525.182	310.716	470.311	228.984	242.184	245.138	515.572	398.129	406.224	496.585	393.241	370.529	351.28	362.911	369.21	243.154	391.476	236.629	324.204	478.629	532.92
UQCC3	497.561	337.938	435.325	258.909	222.747	252.256	366.369	638.679	365.725	332.853	395.773	248.948	368.398	338.803	398.817	347.985	337.428	345.171	324.857	305.4	331.361	283.344	427.711	331.056	281.956	263.283	376.635	407.564	265.132	433.403	357	297.402	326.53	323.497	343.095	288.879	265.052	267.341	378.156	362.005	405.986	488.832	298.286	331.085	405.009	356.696	422.161	296.806	281.69	304.569	305.372	381.441	597.117
UQCR10	1150	622	1475.81	971	787.999	662	1077.98	1486	1117.85	892.921	1121	783.905	1154	870.001	907.818	1141.92	996.001	1059	1066.95	956	775.001	883.713	1196.81	1117.94	646	762.999	1054.98	1092	718.923	764.001	729.931	895.001	733.001	527.962	962.945	735	679.999	758	809.375	872	1184	1812.95	1146.78	1191	1338.87	631.963	1247	878.872	673	727	664	1084	1767.87
UQCR11	1361.72	1196.99	2033.32	2692.35	2016.82	1537.5	1521.99	2050.09	1539.17	2442.25	1560.97	1671.96	1959.43	1767.54	2235.89	2358.98	2058.2	1407.5	1582	1554.81	1891.48	1986	1682.63	2037.77	1087.61	1391.67	1959	1905.99	1187	1326	1555	1521	1412	944.999	1291.71	1223	1477.99	1349	1728.13	2088.42	2186	3591.81	2695.91	2381.75	2410.85	1395	2320.99	1444	1323.7	1134	1262	2307.51	3242.94
UQCRB	2359.01	2356	2472	2417.01	1671	2339	2033	3805.02	2465	2190	2224	1699.99	2263	2065	2394.01	2133.01	2135.99	2102	2229.99	2070.99	1640	1702	2130.99	2146	1250	1277	2127	1823	1393	1514	1549	1527	1602	914.999	1433	1267	1413	1235	1910	2362.01	2297	3179.97	2297	2315	2299	1491	1697.99	1359	1491	1210	1360	2199	3169.99
UQCRC1	5859.95	4633.96	6054.99	3362.01	3256	5586.97	4367.98	7652.87	4710.98	3619.05	5592	3353.02	4352.03	5102.97	6632.93	3347.96	5489.94	3841.99	4838.01	5024.05	3360	3113.02	4721.02	4474.01	4495.04	3503.03	5276.03	4167.09	3489.05	4487.02	4275.01	3329.02	4194.04	3546.04	4721.04	3066.01	3335.01	2926.02	4764.95	4274.97	3697.99	4905.03	4249.03	3750.97	3954.96	3991.06	4324.04	3366.01	5116.98	3096.04	3464.02	5940.97	6108.96
UQCRC2	4788.97	3329.97	4969.02	4475	4157.06	3892.98	4478.02	6186.11	4593.02	3941.02	4441.99	3490.97	4444.01	3107.99	3881.99	4198.91	3819.94	4205.04	4741.94	4083.91	3249.97	3600.93	4101.96	3383.97	3097.94	2759.98	5394.08	3894.03	3045.98	3273.99	3045	3155	2960.02	2595.98	3612.06	2863.97	3171.02	3069.01	4414.03	5143	4233.99	6169.97	6105.97	4978	4556.01	2800.02	3414.96	3500.05	3055.02	3121.02	2836	6568.02	6726.86
UQCRFS1	2872.44	1789.91	2506.16	1872.51	1695.96	1601.74	1976.5	3563.38	2348.47	1835.34	2235.4	1441.58	2185.95	1591.76	1822.72	1753.09	1890.39	2153.75	2192.04	1799.63	1616.9	1508.88	2070.88	1864.63	1459.94	1226.73	2025.11	1805.72	1109.87	1755.54	1342.37	1511.45	1332.59	1218.9	1829.75	1284.72	1240.65	1288	1704.76	1848.9	1517.53	2191.29	2305.5	1773.7	1766.6	1141.82	1802.75	1553.1	1398.94	1249.78	1229.73	2557.63	2793.75
UQCRFS1P1	27.5576	22.0888	77.8372	54.4936	52.0352	23.2591	40.5012	43.6165	24.5295	50.6587	76.5992	21.4237	36.0519	17.2349	20.2813	34.9062	36.6114	25.2536	55.9643	23.3728	11.1007	25.1179	78.1188	50.3691	26.063	18.2653	29.8947	49.2794	8.13421	32.4553	26.6251	34.5546	31.4074	17.1003	25.2468	14.2811	17.35	22	19.2445	8.09729	16.4709	33.7115	22.4959	48.3014	40.3962	29.1755	15.2468	36.9029	25.0632	15.2191	23.2659	17.3739	27.2478
UQCRH	2576.01	2502.01	3190.97	2356	1572.99	2157	2217.01	3627.01	2283.01	2103.99	2894.99	1943	2413.99	2312	3015.01	2149.01	2462.99	1855.99	2368.01	2461.01	1778	1969	2374.98	2231.01	1518.01	1835	2215.99	2293.99	1964	1849	2275	1457	1698	1166	1745	1491	1922	1376	2394	2768.01	2891	3949.01	2363.99	2516.99	3020.03	1851	2442.99	1438	2216	1529	1534	2587.98	4371.94
UQCRHL	69	40	58	65	30	42	36	97	67	48	80	57	52	51	66	46	55	40	36	63	34	68	64	38	24	32	48	57	42	34	43	17	26	21	28	43	43	30	36	50	67	79	30	36	72	33	55	22	38	38	30	37	91
UQCRQ	2280	1010	2305	2323.99	1738	1555	1629	3055	1899	2104.01	1806	1452	2043.01	1574	1956	2028	1990.01	1788	1942	1744	1519	1555	2047	1820	952.001	1067	1725	1515	983.998	1402	1124	1292	1150	831.001	1343	995	1041	1023	1778	1991.01	2188.01	3036.03	2138.01	2013.01	2254.01	1082	1582.01	1129	996.997	870	1189	2294	2997
URAHP	6.44722	17.5014	12.5413	11.0924	5.01084	3.58735	15.1775	15.7388	10.8775	9.57471	14.504	9.8875	15.0523	20.9297	10.9857	15.2848	4.35362	19.2658	16.62	10.5997	17.7493	4.13098	10.0447	7.31937	16.0595	13.9383	39.4429	29.9504	20.3877	5.0641	33.7671	17.5526	30.638	5.87792	3.9369	26.6017	20.6255	12.0514	18.3778	18.5964	18.181	15.562	3.01627	16.3183	33.3068	10.8869	21.3817	11.2091	34.7595	20.2714	15.618	38.6637	20.4547
URB1	4376	2572	2728	3741	3151	1710	3044	3106	3303	3836	2903	2848	3229	1721	2410	3046	2342	3570	3715	2246	3141	3034	3461	2963	2453	2153	4478	3053	2155	2297	2396	2628	1859	2590	2645	1418	2454	1561	3967	3336	2743	2762	3485	2376	2528	2085	1522	1774	1685	1621	2634	3379	4323
URB1-AS1	89	53	47	52	33	45	44	72	62	64	51	70	44	61	67	66	41	51	32	37	53	49	42	44	40	22	77	36	27	39	61	38	40	26	63	36	46	32	24	35	36	103	49	43	72	42	28	59	84	29	37	66	63
URB2	684	662	633	367	413	224	575	755	435	309	646	338	514	226	284	330	377	458	583	386	371	428	505	647	233	319	305	392	156	412	300	320	219	363	461	213	211	205	655	335	310	313	496	337	371	243	245	203	260	259	378	464	513
URGCP	1120.68	860.004	1063	943.004	756.999	754.003	1324.99	1322.95	1128	1045	1036	910.996	1196	1138	1237	1101	832.999	1129.99	1239	785.003	1004.99	932.998	969.999	1302.99	1009	852.004	1619.98	953.006	762.003	1066.01	889.996	826.998	806	937.998	839.998	1346.99	736.001	1047.01	1198.99	1233.99	1105	1230.99	1137	1069.01	1025	1005	1026	1301.99	935.926	1140	925.999	1113.73	1576
URGCP-MRPS24	14.6494	12.0834	2.98126e-10	1.98378e-09	4.3079e-06	7.22852	2.12154e-09	10.6263	2.71334	26.4456	4.96281	2.49209	5.12654	5.74634	3.55557e-08	11.7665	2.52279	4.00385e-09	5.98535e-11	2.58797	7.87394	5.02533	5.00648e-09	4.67174e-09	8.81801e-10	1.29498e-12	2.1962	1.49158e-10	3.50034e-11	2.24531	8.88892	2.36323	4.37979	7.17333e-11	2.99892e-10	1.26338e-11	6.6168	1.13964e-10	9.54e-10	13.4179	3.90099e-09	5.13575	4.564e-07	3.93705e-09	2.12229e-10	7.27886e-10	7.43678	5.43182e-13	7.12593	9.2027	4.15561e-10	9.04579	2.38326
URI1	1464.99	1531	1624.01	1428	1729	1367	1568.99	1920	1400	1872.01	1563	1101	1678	1244	1504.99	1398	1578	1283	1625.01	1489.99	1866.99	1194.01	1437.99	1439	1478	1190	1809	1525.01	1019	1216	1236	1227	1319	1120	1280	980	1320.01	919.998	1654	1714	1180.01	1762.99	1710	1446	1338	1308	1083	1038	1364.99	997.999	1188	1985.99	2018
URM1	1103	766	1011	753.998	673.003	706.002	851.003	1345.99	1037.01	799.997	929	792.001	787.003	819.998	840	811	843.001	826.995	895.998	698.001	827.002	553.002	790.997	653.001	676.997	692.999	907	831.998	673	742.999	787	662.998	772.001	524	699.998	633	652.998	660.999	730.002	802.999	728.999	1000	829	769.999	720.998	717.001	905	632.998	687.998	663.001	681.997	753	1087
UROD	851.371	528.505	1193	677.475	631.002	762.42	1012.77	1213.52	967.315	688.004	1018.05	559.852	904.379	678.679	911.029	751.744	711.294	863.383	1051.27	808.355	670.142	625.388	951.613	756.63	680.25	817.188	928.385	896.559	643.225	794.343	627.244	868.441	564.503	525.272	645.106	562.967	641.242	642.195	681.374	939.453	767.093	1331.5	811.294	832.104	753.637	727.188	918.249	693.255	575.087	665.169	892.057	910.187	1229.08
UROS	681	333	869.002	1049	1176	491	688	907	692.001	998.001	732.999	642	866.001	727	680	1012	796	691.001	872	629.999	790	776	747	533	523	710.001	936.001	955.999	592	678	617	856.001	567	452	839.001	520	732.999	676	779	794	658	988	1080	1037	877.001	709	962	717	665	506	741.001	914	1121
USB1	1103	577.001	1163	1585.99	1587	907	1412	1561	1097	1591	1263	944.997	1287.99	1134	1333	1455	1026	1091	1194.99	805.001	1370	1307	1093	707.001	772.999	1440.99	1509	1492.01	852.004	1194	882.998	1274	712.998	693.001	712	1308	939.001	1570	1032	1302	1285	2226.01	1703	1369	1596	958.004	1605	1500	875.997	1395	1371	1107	2303.03
USE1	139	213	125	83	60	197	96	176	142	97	126	133	125	131	175	117	144	148	79	150	116	91	120	178	166	112	185	103	133	85	104	115	115	92	139	85	128	66	173	150	140	168	97	80	110	115	115	92	156	81	73	157	195
USF1	516.999	729.001	614.001	898.003	751.999	498	628	752.001	673.999	824	610.999	616	654	762.001	879.002	936.999	477	615.999	760.001	515.001	694.001	652.001	683.999	575.002	448	492.001	775	688.998	452	532	586.001	568.999	633.001	465.999	478	607.001	452	580	573	591	667	866	681.999	617.999	707.001	480.999	666.999	696.001	516	566	589	525	976
USF2	1386	1827	1594	1591.99	1504	1293	1234	1787.01	1530.01	2112	1510	1499	1385	1884.01	1798.98	1652	1552	1278	1537	1440.99	2181	1252	1370	1428	1382	929.998	1923	1323	1109	1265.99	1660.01	1107	1687	958.999	1345.99	947.001	1181.99	1003	1393.01	1227	1159	1598.99	1183	1257	1322	1321	1190	1009	1647	797	1232	1238	1904.99
USF3	785.003	579	438.999	640.999	821.002	363	553.001	731.004	575.998	597	546.999	574	642	361	569	502.001	427	685.996	629.998	336	509.002	357	485.999	664.999	445	248	515.998	314	331.001	301	416.001	409.999	386	337	364	351.999	295	324	657	796.996	549.002	604.002	798.997	426.999	491.999	397	150	340.999	399.001	308	315	577.001	850.003
USH1C	0	0	1	1	0	3	0	1	0	0	2	9	1	10	4	1	5	1	0	0	8	2	0	0	0	0	26	0	8	0	1	0	0	0	0	0	1	11	2	3	0	1	3	4	0	0	0	0	0	0	0	0	4
USH1G	70	283	235	113	168	70	285	98	145	184	228	64	160	124	84	227	211	187	371	117	28	101	293	170	85	70	197	174	78	58	183	140	105	132	138	90	81	68	210	310	334	202	120	150	177	73	35	136	174	18	38	298	319
USH2A	0	0	0	0	0	0	1	0	0	1	0	1	0	2	0	3	0	1	0	0	0	0	0	0	1	0	0	2	1	0	0	0	0	2	0	1	0	0	0	0	0	0	0	0	0	1	0	1	1	1	0	1	11
USHBP1	0	0	0	1	0	0	0	2	0	1	0	2	1	3	0	0	0	1	0	0	0	0	0	0	0	0	1	0	3.39949	0	0	1	0	0	0	0	0	0	0	0	1	0	0	2	0	0	0	1	0	0	0	0	0
USO1	3045	3840	2355.96	3501.98	4299	5983	2724	4047.98	3374.99	3583.08	2480.01	2844.98	3122.02	3594.06	4699	3362.89	3408.99	3276.03	2748	3268	3131.06	2673.07	2174.01	3163.98	3850.98	2338.99	5458.98	2373.98	3362.96	2227.02	3018.01	2188.98	2893.94	2029.99	2213.98	2480.06	3611.02	2229.97	3070.03	3995.14	2895.98	3757	3786.87	3035.97	2795.03	3942.89	2025.99	2525	3849.99	2638.99	2127.99	4194.11	4500
USP1	1695.02	843.998	1201.99	317.999	334.001	502.003	710	1800.02	787.002	460.999	1416.99	295.001	545.001	534.998	402.001	251	996.001	659.003	1025.99	911.004	492	144	1121.01	546.999	772	207	595.999	261.999	355	724.002	365	265.001	478.999	560.001	1055	293	215	176	1239.98	404.002	338	233	318	203	268.001	291.999	181	276	405.002	280	266	599.001	503.997
USP10	2164.01	1779	1923.01	1524	1772	1270	1856.01	2489.01	1744	1665.01	2004	1157	1824.01	1150	1457	1280	1783	1658	2041.99	1484	1424.01	1312	1669	1782.01	1664	1155	1631	1564.01	938.004	1419	1290	1217	1220	1442	1655.01	961.998	1125	946.001	2341.01	1998	1617	1581	2065	1532.01	1523	1148	1092	1013	1288.01	1133.01	1213	2066.99	2185.02
USP11	393	516.001	345	756.002	594.998	392	465.999	571.002	697.004	589.999	427	422	461	403	389	654.001	399	642.001	600.001	437	407	373	581.002	444	353	390.999	697	348.001	455.998	289	275	358	329	270	408.001	565.999	268	433.999	321.001	426.001	511.998	428.999	467.001	472	399.001	256	398	534.999	245	453.999	227	471	606.999
USP12	962	799	733	799	909	797	844	1030	685	1111	772	687	1227	931	969	890	1086	693	878	883	896	743	667	1366	650	492	968	752	557	683	673	618	610	550	713	636	578	587	954	1006	805	792	877	593	666	638	474	663	725	560	486	830	738
USP13	230	24	190	41	22	22	135	244	117	56	203	60	100	41	59	110	59	216	122	95	57	67	149	61	49	37	96	59	81	97	30	48	34	67	109	54	18	38	149	37	56	37	91	60	94	26	60	39	10	67	67	63	115
USP14	2917.01	2496	2173.01	2088.01	2050.01	2327.99	2631	3345.99	2948.99	2343.01	2490	1567	2631.99	1946	2142	2175	2144	2680	2588.01	1984	2195.01	1764	2154.99	2415	2032	2074.01	3256.03	2091	1947.01	1900.99	1264	2029.01	1322	1804	2115.01	2146	1729	1861.99	2916.01	2581.01	2075	2597.99	3345.99	2675	2195	1651	2266	2078	1512	2326.01	1980.98	2909.02	3599.02
USP15	1226	996	1031	1343	1485	1169	1172	1426	1293	1337	1125	841	1395	920.999	1078	1215	1220	1239	1297	981.001	971	1008	1019	1090	990.002	752.001	1584	1013	880.001	875.999	776	954.999	831	1001	1079	885	804	849	1522	1641.01	1224	1327	2012	1174	1216	881	719.001	976	849.999	917	913.998	1689.99	1873.99
USP16	2073.01	1333	840.001	690.998	877	1162	827.999	1528.01	1083.99	794.998	879.001	829.001	889.997	867.003	1041	733.003	1030	909.999	926.002	891.998	792.001	456.999	734.997	948.005	820.001	482.999	919.995	598.001	620	666.003	644	624	660.999	570.999	720.002	523.999	538.999	385.999	919.001	748	580	697.999	1092	719.003	749.999	663.001	488.001	570.002	681.003	555	625	942.001	986.998
USP17L2	0	0	0	0	0	0	0	0	0	3	0	0	0	2	1	0	0	0	0	0	0	0	0.000137366	0	0	0	0	0	0	0	0	0	1	0	2	1	0	0	0	0	0	0	0	0	0	0	0	0	0	0	0	0	0
USP18	160	101	146	117	89	93	114	152.945	181	132	143	136.85	116	105	272	152	109	209	97	87	109	119	122	102	99	107	254	77	77	84	71	90	97	79.5982	66	133	64	159	92	82	119	109	110	105	103.918	81	96	118	116	120	81	126	188
USP19	1096	1640.99	1283	1178	1244.99	1015	1092	1594.99	1211	1422.99	1115	1212.99	1292	1538	1477.99	1348.01	1230.01	1174	1246	1200	1454.99	1055	1121.99	1465.01	1279	877.001	1759	1304	1045	1087	1555.01	1112	1475	1039	1280	828.998	1022	798.997	1465.01	1167	1027	1228	1374.01	961.002	1332	1173	729	1027.99	1296	908.999	996	1362	1673.01
USP2	20	11	18	21.9971	8	27	25	22.999	19	34	23	28	20	31	42	70	10	28	21	22	17	17	14.9998	36	18	6	51.9983	23	11	18.2143	51	16	37	14	17	32	28	32	13.331	16	14.9173	9	5	11.9998	31	20.6197	10.8492	28.8752	34.9999	35.7252	7	10	39
USP2-AS1	5	0	2	1	0	0	2	6	3	3	1	4	4	1	1	1	4	0	2	2	2	2	0	3	3	1	2	2	1	2	5	5	2	1	2	0	2	2	8	0	0	1	6	1	1	2	0	2	0	2	1	5	2
USP20	317	413	389	670.001	676.999	306	420.999	379	443	861.001	357	461.001	475.999	528.001	509	696.001	330	511	481.001	306	546.001	602.999	388.999	432	419	380	852.999	559.999	414	293	501.001	466.999	406.001	344	268	385.001	393	388.001	437	516.001	449	634.998	561	477	525.001	381	415	527	470	373	336	499	692.999
USP21	221	273	294	249	245	163	224	278	245	295	288	239	199	249	277	238	217	220	310	246	224	212	285	176	260	175	338	277	207	222	285	250	296	192	246	163	203	160	301	269	205	278	253	186	215	239	147	169	296	183	178	239	337
USP22	6806.77	5302.99	5014.24	7599.19	8384.74	3806.11	5088.85	8210.59	6331.16	8508.89	5363.09	5157.84	5232.21	5366.94	5534.67	6979.02	4438.08	6144.85	5623.09	4244.04	5885.13	5610.95	4940.99	6358.81	5608.32	4809.06	7524.19	5307.96	4715.5	4867.11	5624.26	4372.64	5534.86	4005.01	4660.13	4489.94	5009.14	4911.89	6227.4	6613.56	5181.99	7259.85	7753.17	6217.88	6939.89	4886.02	5244.83	5324.14	5289.8	4724.99	4808.99	6587.04	8828.39
USP24	2493	1520	1479	1315	1220	1327	1708	2377	1847	1308	1807	1401	1918	1661	1964	1388	1591	1827	1625	1602	1603	1151	1406	1527	1484	1123	2192	1247	1385	1246	1302	1258	1111	1451	1414	1316	1264	878	2116	2186	1514	1498	1810	1247	1275	1366	711	1119	1388	1367	1160	1934	2048
USP25	1746	1855.02	817.995	948.006	1253.99	2143.97	941.994	1310.01	984.998	1477.98	1004	1245	1220.99	1817.99	1775.98	995.001	1550	951.999	1147.01	1613	1974.98	898.993	842.998	1124.01	1428.01	797.996	1927.01	751.001	1383	710.997	1069	798.995	1102	940.002	821.003	807.998	1171.01	733.998	1433.01	1316.98	1003	991.998	1412.01	1051.99	968.997	1409.99	692.001	734.002	1612.99	887.004	810.003	1409.01	1277.99
USP26	0	0	1	3	0	0	0	0	0	0	0	1	1	0	0	0	0	0	1	0	0	0	3	0	0	0	1	0	0	0	0	0	0	0	0	0	0	0	0	0	0	0	3	0	0	0	0	0	0	1	0	0	3
USP27X	31	42	34	74	61	24	23	57	40	74	62	59	28	48	58	68	22	43	34	19	47	53	41	58	40	18	69	47	37	32	39	46	46	24	18	22	34	28	26	44	28	60	45	38	76	42	29	35	27	30	36	28	65
USP27X-AS1	14	16	10	19	13	6	11	10	13	9	10	6	5	17	10	22	11	15	3	5	16	9	2	7	5	7	14	17	10	5	10	7	6	3	8	6	8	5	3	3	6	10	17	3	10	9	3	3	5	7	7	13	18
USP28	975.999	530.999	980	313	504	414	474	1030	613.999	404	896.998	418	563	523	464	335	511	494	672	601.001	565.001	211	557	271	727.001	256	384	454	341	493.001	637	322	525.001	374	471	216	360	139	650.999	482.001	306	356	385	292	443	367	177	179	555.999	247	303	597	508
USP3	911.999	1426	777.001	903.916	1054	1223	724.979	1160.76	959.425	1150	719	859.868	865.999	1232.29	1372.56	971.949	962.242	885.615	895.759	933.859	952	756	706.403	1025.64	1327.53	420.002	1470.95	690.012	930.509	687.825	1071	695	958.084	739.278	891.685	500.092	835.999	536	1243	1192.36	950.195	995.437	1261.04	692.998	912.918	1177.49	576.461	736.882	1287.25	570.703	530.973	1346	1551.95
USP3-AS1	4	9	8.10322	4.9923	3	7.99997	9.179	4.24147	13.5811	2.25445e-24	8.67459	7.01898	3.67246	7.71562	2.43301	10.0509	7.7546	6.42841	10.4165	2.70323	13.5253	6.00003	6.5961	6.44441	13.4634	9.99808	17.0527	5.98735	8.1578	5.17656	3.05609	16.2076	5.91587	5.72217	4.74749	5.90775	1.36407	11.6919	8.70388	8.63985	8.48063	8.56325	11.9649	6.22323e-22	12.0809	7.53762	8.5867	13.6489	4.75655	8.71148	7.15619	17.4997	5.29115
USP30	149	160	174	269	364	115	142	203	208	245	127	232	171	268	234	287	146	244	194	106	229	178	173	138	200	87	269	192	126	95	228	156	184	106	87	137	123	130	148	241	129	184	244	147	183	124	139	163	179	125	142	193	324
USP30-AS1	1	5	2	24	16	1	2	3	6	10	12	12	19	2	12	13	7	4	7	5	16	8	8	7	5	3	1	8	4	1	1	9	1	1	0	2	2	5	9	20	3	0	7	13	8	1	2	4	2	4	3	3	4
USP31	1428	1538	727	758.001	991.998	839.001	869.999	1597	843	801.999	917.001	924.998	876.999	868.999	829.998	695	1213	731	899.001	942.001	1056	664	729.999	1235	1089	745.001	895.999	915.999	498	832.001	863	818.999	843	819	875.802	501	714.999	615	1667	1656	1006	929.999	1321	873.998	929.999	793.999	491.798	609	957.001	503	947.998	1319	1269
USP32	1261.98	880.997	872.001	829.001	850.002	1006	842.973	1334	1167.75	771	886.001	916.881	1133	1291.99	1193.83	869.998	1214	827.001	1219	1143.89	947.001	775.998	925.004	904.998	1205.99	615.892	1338	784.996	874.997	668	668.001	732	723.001	806.906	868.001	679.999	823	645.999	1016.95	1255.99	869	898.999	972.996	768.003	758.925	984	460	675.999	901.999	714.998	707.998	1145	1207.92
USP32P1	81.9955	4	89.4406	130.518	8.47536	1	175.462	148.291	229.925	5.18827	161.897	167.594	0	45	2	55.0005	277.51	289.708	253.079	111.816	168.215	102.722	195.557	4	5	144.962	456.714	14.6359	235.187	9	4	13	6.27371	16.1718	16.4314	128.835	6.32425	0	8	7	2	7.73765	9.99973	6	27	0	126.574	1	1	188.964	11.1641	6	5
USP32P2	0	1	1.99997	0	0	0.999984	0	0	0	0	1	2.99995	1	0	0	0.486726	0	0	63.449	0	1.69077	3.00021	12.5166	1.94749	0	0.290768	37.5054	0.987783	58.5111	0	24.3788	0	2.1189	67.103	1.26992	0	0	37.9189	0	0	1.59496e-31	1.98323	0	0.0880589	2.56725	2.96335	26.4122	24.1363	22.7537	0	6.23572	0	3.96647
USP32P3	16	11	53.5588	16.9122	10.5225	14	40.3974	20.7014	27.0749	45.8117	28.1178	30.4062	19.9998	25	24	53.9995	17.4897	26.2918	42	17.1819	45.7845	32.2781	34.183	8.59029	2	47.9486	27.5763	23.3641	14.03	7	20.5915	13	19.5812	11.5323	7.40985	24.1036	17.6754	12.1684	48	38	20	27.2624	56	12	37.6639	6.97842	21.3394	10.3256	28	11.0358	42	23	58
USP33	1152	898	1259	1352	1732	892.002	1157	1244	1125	1472	1381.99	988	1424	1293	1180	1333	1297	1242	1463	956	1126	923.001	1128	819.002	1169	660	1216	954	772.999	830.999	998.998	883	977.001	872	954.997	783	762.999	738.999	1603.99	1602	1065	1229	2054.01	1125	1240	862.999	541	885	996.004	799.998	750.001	1575.01	1757.01
USP34	2735.93	2492.78	1816.09	2429.29	3057.09	2320.24	2108.64	2822.15	2095.05	2759.61	1946.72	2147.54	2621.06	2387.21	2845.46	2110.07	2286.45	2414.57	2254.05	2086.98	2738.09	1888.65	1799.33	2463.11	2245.42	1342.76	2833.18	1607.95	2111.68	1474.21	1996.24	1573.53	1794.03	1455.19	1756.99	1573.71	1954.64	1225.46	2665.8	2758.78	1859.61	1903.97	2723.42	1818.73	2017.18	2120.13	824.747	1387.36	2279.21	1395.16	1545.67	2423.94	2677.24
USP35	188	190	206	426	387	225	283	288	313	365	241	273	277	361	451.001	449	297	288	256	175	257	431	244	164	337	396	512.001	480	316	377	272	521	266	275	215	350	315	410	330	503	438	580	578	460	418	419.001	363	462	347	458.001	513.001	316	627
USP37	431	435.999	455	193	276	179	272	419.11	230	260	451	169	231	182	198	197	288	196	390.999	221	269	132	363.926	272	280.885	105.999	315	149	198	243	206	150	221	203	333.776	128	152	114	615.001	197	140	152	178	91	141	153	90.5006	117	232	119.621	154	239	226
USP38	1064	1121	904.004	1133	1281.99	720.001	1005	1311	1012	1519	1012	947.001	1118	1054	1124	1011	800.001	1091	1090.99	756.997	1300.01	784.997	896	1240.99	856.997	561	1461	721.999	806	604.001	889.001	767.002	687.001	611.997	713.999	757.997	741.002	601.999	1055.99	1200.99	765	900.997	1154	772.999	957.002	737.002	483	796.999	867.001	735.998	562.999	1172	1320.99
USP39	1519	982.999	1378.01	939.001	921.999	752	967.998	1764	1182.01	991.002	1294	678	979.996	827.999	899.001	813.001	989.999	931.001	1329	898	897.001	690.999	1145	678	850.998	632.998	1017	724.001	620.002	879	573.999	752.999	681	708.999	953.998	709	636.001	568	982	869	802	980.002	920.002	685	822.002	689.998	726.998	579.999	783.999	648.999	704.001	978.998	1273
USP4	1087	1124	960.001	1247	1303	1091	1160	1299	1120	1384	1311	901.002	1291	1025	1332	1067	1244	1207	1295	1172	997.999	832.998	1139	946.996	1322	781	1448	1099	924.998	1021	872.999	954.999	1039	983.002	1166	891.997	827.002	757.001	1275	1387	1198	1369	1189	883.998	959.002	919.003	807.001	912.001	1017	841	880.998	1363.99	1604.01
USP40	1821.01	1103.01	906.003	1161.01	1332	1232.01	1205	2088.01	1788.01	1335.01	1161	1081.99	1234	1173.01	1550.01	1171	1206.99	1542	1247.01	1170.99	1430	1007.01	1032	844.002	1332	1164	1613	873.001	1081.99	849.003	1122	842.003	1349	882.998	1069	742	827.997	683	1693.01	1492	1243	1395	1640	1164	1135	1282.99	888.997	716.999	1318	931.005	832.001	1454.01	1800.01
USP41	0	0	0	0	1.1699e-39	0	0	1.05495	0	0	0	1.15021	0	0	0	0	0	2	0	0	0	0	0	1.43213e-42	0	0	0	1	0	0	3.36772e-38	0	0	4.40182	0	0	0	0	0	0	0	0	0	0	1.0824	0	0	0	0	0	0	0	0
USP42	293	492	320.001	367	344	200	300	328	289	419.001	255	260	280	341	253	301	231	292	312	226	299	248	265	498.998	261	230	386	293	272	222	341	288	262	250	291	206	241	191	382	342	265	271	332.001	264	269	274	152	250	267	199	229	330	435.999
USP43	329	416.001	317	408	223	446.001	427	415	372	442	301	306	391	351	394	528.999	339	368	418	327	366	347	394	424.999	476.999	383.999	591.001	290	325.001	322	345	346	387.001	320	259	357	382.001	317	488	511.001	550	455	413	405	454	447.999	378	463	533	489.001	308	497.001	589.001
USP44	7	4	4	2	0	0	2	2	0	1	0	3	0	0	2	4	5	3	2	0	1	2	1	7	0	1	1	0	5	2	2	1	1	0	1	23	2	4	1	2	0	11	3	0	2	0	7	3	1	7	0	1	3
USP45	240	319	211	247	275	225	283	297	275	364	276	141	287	231	216	220	279	264	283	263	251	233	201	351	314	240	370	230	214	220	162	235	179	259	230	183	198	175	487	466.999	281	325	455	247	224	250	204	217	226	228	250	434.999	382.999
USP46	836	810.001	637	923	1029	386	680	866.999	857.003	1054	728.997	804	701.998	706.001	755	815.998	462.999	909	849.001	397	819	598	641.001	825.999	540.999	421	890.003	559	522.001	490	617.001	586.999	663	389	428	533.002	515	467	620	942.005	603.999	835.998	1107	756	801	503	435	652	549	594.002	460	860.001	996.001
USP46-AS1	20	38	24	19	35	25	28	19	29	26	33	16	16	30	30	38	18	31	19	26	23	16	28	13	14	12	29	19	15	11	9	17	15	8	12	7	12	10	41	25	20	18	17	19	21	26	12	11	15	15	13	14	17
USP47	1423.36	1504.16	1134.41	1755.18	2259.35	1183.32	1439.76	1714.19	1566.27	1941.4	1391.3	1197.21	1430.87	1420.94	1482.9	1663.96	1378.41	1695.65	1614.17	1189.35	1488.78	1374.68	1137.4	1226.76	1509.77	884.831	2253.01	1196.59	1122.41	1014.98	1179.93	924.375	1029.76	1098.49	1131.99	1208.05	1104.59	1155.67	1665.5	1683.36	1263.57	1593.97	1789.03	1301.68	1457.4	987.003	751.298	1210.85	1143.58	1120.65	1178.32	1532.01	1936.76
USP48	1440	816.999	1151	1135	1333	1055	1133	1679.99	1267	1258	1344.99	1036	1160	1241	1351	1196	1186.01	1248.01	1226	1047	1100	1039	1166	854	1085	837.001	1269	968.001	794	940.999	1124	896.999	1205	952.998	1098	808.997	1007	839.999	1333	1280	1038	1148.01	1381	1016	1059	1055	681.999	854.999	1194	778.001	901.001	1435	1667
USP49	133	158	163	213	144	87	170	197	165	146	217	115.175	136	120	141	169	71	222	210	77	155	129	198	139	103	143	212	138	148	107	129	121	91	92	58.2172	159.175	93	158	220.481	231	187	136	159	91	181	170	80	135	112	159.176	103	159	276
USP5	2186.02	1151	2232.99	1946.98	1735.01	1177.01	2445	2802.98	2405	1754	2342.99	1461.99	2411.02	1603	1673.99	2065.03	1656.99	2536.04	2569.03	1566.01	1573	1583	2433.99	1383	1590	2109.97	2830.01	2675.02	1389.98	2017.03	1500.01	2190.99	1413.01	1842.02	2026	2222	1426	2122.99	1964.01	1953.99	2064.99	2951.02	2147	2281.02	2158.01	1411.99	2516.98	2345.01	1322	2164	2116.98	1892.97	3197.03
USP50	5	2	6.01391	2	4.01546	3	14	9	12	5	13.0306	7	11.021	19	4	5.01005	2	14	20	7	0	5	3	1	7	4	17	5	3	4	8	5	4	11	8.49612e-38	8	11	3	2	8	4	3.00552	1	0	8	7	4	5.01522	3	7	7	4	10
USP51	1	2	0	5	4	0	2	3	1	1	0	1	4	5	3	1	0	14	3	3	2	3	3	3	4	1	2	3	0	1	3	3	2	1	5	0	1	0	3	3	2	4	5	7	0	0	0	0	0	1	3	8	3
USP53	755.999	710.001	535	858.999	1007	938.996	567.001	746.004	545.999	1277	582.001	649	723	1094.99	829.997	655.003	618	538	703	751	1267	489	539.999	631.001	926.997	602.001	1620.01	508.998	1088	451.001	523.998	546.001	557.001	553.999	539	1026	557.998	781	907.995	906.002	668.003	875.003	891.001	658	679.002	688.001	591.002	901.004	772.001	1079	597.998	839.999	1045
USP54	664.979	534.229	584.928	994.862	1027	572.061	747.148	712.73	826.906	1473.62	656.074	760.932	715.008	948.037	754.977	1267.24	318.662	813.427	865.94	593.852	1007.28	556.985	876.882	645.181	504.976	244.343	1860.72	386.997	882.865	322.792	764.654	526.999	747.06	408.661	537.308	745.099	525.266	756.905	703.845	747.092	752.921	699.999	925	359.751	538.927	505.987	412.601	909.107	493.314	731.462	331.277	666.498	1087.28
USP6	2	1	8	6	2	0	4	2	4	3	2	2	2	9	9	3	0	2	1	0	4	4	1	4	1	3	5	9	3	3	3	5	2	0	0	0	5	2	5	4	0	1	19	6	9	7	6	2	1	3	1	4	2
USP6NL	689.001	755.002	533.001	1022.01	739.004	656.998	723.999	825.003	899.004	1166.99	553	695.965	804.003	999.006	849.999	926	662.328	823.003	814.005	528.001	678.002	638.998	761.889	810.881	561.001	336	1540.01	379	631	487.999	641.999	566.913	631.998	396.999	459.001	976.001	436.998	777.003	736.001	730.998	810.997	656	930.995	607.998	746	635	537.002	1004.99	612.999	946	365	800.002	1314
USP7	4339.93	3019.02	3408	2866	3262.99	2926.03	3470	4829.99	3438.02	3172.01	3898.95	2431	3569.02	2916.99	3097.98	2593.99	3339.98	3547.99	3929.94	3040.98	2998	2397	3415	2839.03	3309.02	1936	3684.99	2713.99	2112.99	2874.02	2458.02	2323	2269.99	2633.01	3006.04	2112.98	2139	1859	4106.07	3345.97	2441	2773.99	3708	2478.99	2705	2338.01	1800.99	2272.01	2457.99	2126	2442.01	3406	4179.99
USP8	1508.01	1567.99	1223.99	1544	2055.98	1383	1389	1910.01	1367	1660	1192.97	1223	1420.98	1371.01	1527	1381.99	1470	1403	1360	1143	1387	1112	1071	1306	1570	850	1652	1109	1083	1004	1144	975.002	1162	834.001	1031	869	1055	780.002	1530	1743.01	1258	1506	2184.97	1374	1387	1089	659	867.985	1167	917.001	1004	1785.99	1906
USP8P1	0	1	0	0	5	0	0	3	0	1	0	1	0	0	0	1	0	0	0	0	0	0	0	0	0	0	1	1	0	0	1	0	1	0	1	0	0	0	0	0	0	0	0	2	1	0	0	1	1	1	0	3	0
USP9X	3696.08	2818	2517.01	3844.19	4617.07	3456.02	3031.03	3908.85	3356	3800.15	2730.06	3676.83	3958	3549.93	4655.03	4656.83	3181.1	3934.18	3340.05	2899.06	3824.14	4154.84	2397.06	3684.08	3275.94	2493.99	4729.81	3160.05	3093.97	2522.98	3548.06	3289.04	2673.97	2806.99	2819.91	2861.93	3178.03	2717	4041.93	5632.75	3906.99	4105.08	5559.24	3278.08	3500.87	2965.01	1757	2728.98	2796.96	2630.95	2944	4151.96	5173.3
USP9Y	889.997	834.002	713	1255.01	1168	0	1130.99	1325	1062	1015	829.002	0	0	0	0	0	0	1294.01	1142.99	0	0	0	877	0	0	817.003	1728	0	1099.95	0	0	0	0	0	0	1112	0	1009	0	0	0	0	0	1071	1099	1105	574.924	926.001	959.994	885.774	0	0	0
USPL1	300	324.999	236	238	228	181	292	370.001	207	213	293	165	254	191	202	153	181	260	299	210	186	220	206	288	239	185	285	262	196	190	197	244.001	188	254	199	196	200	182	471.999	374.001	256	278	350	228	204	186	173	167	224	232.001	211	297	387.001
UST	184	519	324	270	245	504	235	267	199	623	224	592	210	810	745	344	268	155	227	370	867	158	189	143	120	143	300	197	262	107	674	116	619	144	207	129	302	105	177	242	240	298	301	204	346	436	141	107	811	115	94	195	248
UTP11	1041.01	771	982.003	608.001	490	553.002	822.002	1262	916.001	649	952.003	479.999	783	450.001	531.002	478.999	669.999	744.999	862.003	690.999	531.001	460.002	807.001	799.998	578.001	451.999	726.997	606	369	597.998	416.001	566	440.999	503	619.999	451.999	398	425.999	913.003	642.001	557.998	879.001	789.998	649.001	648	494.999	575.001	481	442.001	464	524.999	855.001	1040
UTP14A	656.249	686.595	763.998	365	447.999	382.001	568.001	881.995	591.998	410	795.999	360.001	571.999	298.338	378.001	350	508.001	567.031	587.999	491.001	437.002	410.001	517.999	589.279	375.52	325.999	484.997	448.998	251.427	437.001	282.377	338	295	349.001	446	260	249.001	258	546.998	460.999	290	411	522.448	414.642	456.999	324	345.611	278	283.812	284	366	526.999	617.001
UTP14C	38.7288	0.458821	9.81064	113.644	20.6165	57.8102	16.1171	5.87005	39.8011	26.3464	14.5627	73.9479	44.1214	9.48607	8.34863	34.2629	11.7156	60.4259	57.5209	11.2442	7.89441	19.8257	62.6775	5.45393	70.7357	10.5798	69.5525	40.5277	10.7982	2.74276	25.8485	20.8731	78.6498	36.8606	73.7631	37.8101	31.062	25.5013	0.952979	3.44839	25.5068	9.50409	17.0771	25.8339	5.6468	76.3951	38.1817	18.6864	12.6009	2.6817	17.844	12.1193	15.658
UTP15	506	576.001	386.001	307	378	213.429	438	654.003	402.999	365	427.001	336	365	294	300	329	378	496.001	452.999	416	432	402.122	396.999	564.002	240	220	296.12	351	150.455	280.021	222	255	226	298	336.001	193	217	169	590	358.042	282	283.009	468.001	294	313	212	251	210	249	208	234	491	480.001
UTP18	816.999	543	712	303	302	465	596	1047	690	438	682	312	642	400	463	326	537	644	615	625	422	352	635	611	472	357	631	392	321	605	386	372	404	489	559	395	313	240	731	468	377	363	421	300	385	345	342	308	373	350	421	640	666
UTP20	662	466	534	225	254	86	448	845	496	175	525	240	537	141	199	302	359	664	509	342	329	290	512	498	246	275	423	328	162	374	254	252	181	399	523	322	152	224	734	341	291	314	441	194	281	171	205	228	173	331	289	387	405
UTP23	404	271	343	235	296.998	136	276.37	496	255	281	369	201.98	268	155	192	212	193.35	261	308	168	238.933	191	242	344	234	157	252	218	181	212	182	191	192	198	304	170	131	122	375	326	215	173	321	246	314	172	175	175	180.13	123	175.985	370	356
UTP25	437	527	423	362	406	178	368	533	332	463	405	407	366	310	303	427	356	386	334	329	605	313	379	395	154	260	354	394	220	235	318	294	297	248	375	196	269	215	460	377	281	379	513	283	363	243	284	218	250	245	289	361	338
UTP3	1210	895	938	772	840	560	1059	1475	1082	810	1031	674	1012	617	720	621	728	1074	1008	509	612	666	935	852	513	612	716	944	410	902	581	764	499	569	642	634	533	492	729	812	659	969	941	792	807	553	655	571	489	636	842	927	1199
UTP4	1851	1462	1690	766.997	785.998	830.999	1514.01	2211.03	1244	937	1618	742.002	1318	809.001	1023	771.001	1298	1102	1643.01	1351	930.997	792.998	1436.01	1279	879	779.998	957.999	1073	617.999	1212.01	730	827.997	787.999	1021	1304.01	568	734.003	346.001	1712.99	1046	808.003	996.007	1041	463	851.998	522.001	870.003	519.999	633.998	670.999	789.999	1395.99	1504
UTP6	1129	913.999	958	681	675	614	1016	1345	1083	791	977.001	517	902	514	611	700	840.999	882	1024	797.999	714	722.001	821	965	629	747	998.997	819	522	752.001	445.001	656	438	607	778.001	554	584.001	626	1002	1072	667	944	1040	964.999	853.001	582	764.998	586.999	539	712	596	1011	1271
UTRN	2877.99	1592	1857	2195	2956.99	3149.98	2159.99	2958	2191.01	2398	2202.01	3585.02	3818.99	3378	4923.97	2840.01	2327	3079	2658.99	2612.99	2641	2061.99	2000	2434	2140	1100	2218.99	1899.99	2025	1564.99	2318	1787	2820.01	1826.01	2321.99	1287	2094.01	808	4704.04	4045.02	2631.01	2277.99	3983.97	1523	2541.01	1909.99	504	977.998	2550	1011	1267	3360.01	3281.99
UTS2	2.21217e-20	2.18713e-23	9.42682e-22	7.76033e-35	1.98344e-06	2.37374e-21	1.94555e-16	1.14046e-06	4.1456e-23	1	5.54792e-33	3.39652e-17	2.12909e-23	3.99677e-21	4.63974e-35	1.12835e-26	6.30411e-18	8.00625e-28	4.28969e-22	3.58424e-27	7.19692e-14	1.19352e-27	3.95375e-27	2.64279e-20	1.28495e-27	0.017653	2.17665e-11	23.2424	2.04166e-14	1.44087e-33	4	3.44361e-21	1.16789e-23	3.20836e-15	3.73694e-20	2.68511e-13	10.4503	0	2.5786e-21	8.80301e-24	3.8675e-30	2.09044e-26	2.94902e-09	8.9931e-09	1.07081e-32	1.47882e-24	2.17695e-10	3.52068e-21	2.0482e-17	3.9085e-32	8.64862e-31	1.11351e-11	9.07236e-08
UTS2B	0	1	0	3	0	0	1	0	1	0	0	0	0	0	0	0	0	0	0	0	0	0	2	4	1.01623	0	5	0	0	0	3	1	0	0	0	6	1	1	2	2	1.01105	0	0	2	0	1	0	2	1	2	0	1	0
UTY	247	426	211	333	366	0	214	300	251	406	173	0	0	0	0	0	0	280	236	0	0	0	187	0	0	198	349	0	247	0	0	0	0	0	0	192	0	163	0	0	0	0	0	239	277	299	154	198	364	190	0	0	0
UVRAG	387	199	300	449	555	311	280	485	364	495.001	331.999	330	376	439	447	500.999	362	397.001	371	267	464.001	470	269	264	357	266	593.001	332.999	281	225	301	292	255	200	227	290	328	312	452	436.001	385	465	531	330	368	304	219	307	371	256	256	425.001	518.001
UVRAG-DT	0	0	0	0	0	0	0	0	0	0	0	1	0	1	1	1	1	0	0	0	0	0	3	0	0	0	0	0	0	0	0	0	0	0	0	0	0	0	1	0	0	0	0	0	0	0	0	0	0	1	0	0	3
UVSSA	559.891	535.823	541.954	586.413	551	625.436	577.673	535.856	604.899	676.957	620.323	682.997	682.05	634.322	645.618	801	474.971	787.34	872.898	530.462	703.559	621.7	720.014	623.96	562.608	488.653	1100.07	640.68	673.134	381.888	579.311	591.209	607.835	622.313	503.852	442.694	645.896	309.631	1174.5	1131.99	800.299	657.885	756.334	445	580.993	526.312	236.85	441.045	475.341	457.902	527.063	710.188	950.563
UXS1	1071	1265	1157	1472	1595	1420	1197	1506	1197	1809	1161	1571	1576	1953	1920.99	1406	1353	1208	1135	1304	1943	1397	982.997	1125	1058	1147	1346	1107	1066	1055	1438.01	1198	1216	892.999	790.001	1313	1137	1190	1042	1024	912.002	1460	1388.01	1427	1067	1116	1511	1242	1372	1315	1213	1041	1609
UXT	464.869	573.003	515	380	429.999	426	392	576.792	419.001	420.002	450	320.93	502.001	492.948	599.794	424	437.998	407.001	411.62	509.953	327	250	454.999	549.997	393	230	444.969	290.923	331	323.967	370.947	299	374.001	294.985	359	231	276	221	388	312.999	300.731	455.999	339	294.999	330	380.873	339.866	292.986	377	262.919	245	353.975	481
UXT-AS1	2.13116	6	3	4	2	4	0	15.2073	3	2	3	3.07033	7	3.05102	2.20516	2	3	5	4.38082	2.04522	7	0	1	4	2	5	8.03091	7.07664	6	5.03284	3.0524	1	7	8.0139	11	1	1	1	13	7	5.26796	3	0	1	0	3.12726	2.13424	3.01266	4	3.08072	3	7.02616	2
VAC14	957	1054	858.001	902.003	882.003	574.999	843.998	1046	887.001	1062	933.002	924.003	855.002	1094	845.999	729.002	751.001	885.003	1041	697	989.004	556.002	874.002	768.001	708.998	680.001	1204	607.998	815.003	799	879.998	692.001	766.001	699	628	584	471	456	1001	698	738	816	902.001	344.999	820.999	827.001	557	669	935.997	632.999	566	1025	1066
VAC14-AS1	15	0	0	0	3	5	2	4	5	1.65591e-29	6	3	0	10.9171	5	2	5	1	2	3	0	7	0	1	5	1	2.69761	1	1	2	1	1	1.3488	2	1	0	1	1	12	6	3	0	12	0	0	4	0	2	0	0	3	2	2
VAMP1	40	55	95	49	59	38	82	50	37	43	99	77	108	109	95	101	52	47	123	59	67	77	86	79	60	67	80	74	44	72	59	75	84	54	39	54	49	46	79	49	24	53	21	27	54	35	69	61	51	61	67	27	61
VAMP2	484.137	724.628	492.781	1122.16	795.299	653.394	517.713	593.573	680.541	1117.1	430.379	848.172	733.145	1108.08	1136.26	1168.85	580.471	724.069	531.523	577.072	759.771	741.224	531.314	708.999	732.833	504.781	1568.53	563.594	745.163	435.398	715.453	515.553	888.478	528.201	461.023	680.241	692.269	817.948	584.363	573.287	681.641	880.647	605.729	487.103	486.88	770.546	870.805	719.706	717.749	701.614	469.035	516.198	739.155
VAMP3	2270	3445	2382	3283.01	3874.99	2733	3117	2715.99	2899	2737	2684	2534.01	3216.01	2738	3395.01	3366.01	3537.01	2436	3062.99	2497	2181	2978.99	2471.99	2683.99	1917	2071	3770.02	2463	2308	2029	1894	2410	1953	1859	1958	2429	2238	2824	3212.01	3987.01	3263.99	4400.98	5292.98	4274.98	3378.01	2544	3118	2684	2348	2668	2355	3659.01	4842
VAMP4	143	166	210	240	323	209	181	155	193	306	198	206	204	232	197	193	207	159	220	236	214	177	161	197	239	144	363	167	202	103	152	162	157	176	147	200	162	183	277	318	177	283	270	138	156	200	131	186	197	148	153	338	307
VAMP5	620	440	100	1014	570	164	177	253	1042	384	128	1164	241	379	533	581	61	729	245	88	623	688	188	1103	49	273	789	561	1446	69	606	649	373	228	49	283	686	569	413	1104	1022	1107	981.001	406	587	125	500	332	340	208	53	1286	1644
VAMP7	806.995	708.999	524.998	676.004	925.997	901.994	673.998	1011.01	923.005	804.003	618.001	630.999	714.995	843.995	982.999	795.997	678.002	877.001	642.002	704.003	656	504	566.001	603.997	643.997	508.999	1129.99	586.999	715.999	507.999	611.001	541.998	544.999	492.002	517.997	676.001	601.001	662.998	659.999	850	655.002	732.998	1146.99	797.002	591.003	641.001	692.999	758	611.998	730.997	478.001	1004	1088
VAMP8	2509.01	2090.98	2273.01	6415.02	4961.86	2515.98	2701.96	2879	3357.08	4529.04	2291.99	3299.98	4211.96	3312.93	3497	5984	2599.04	3508.05	3424.03	2354.97	2598.02	4149.09	2782.01	3831.04	1906	2525.98	7061.76	3461.97	3220.01	2508.02	2099.97	3283.99	2494.95	2117.01	2211	3626.98	2498.98	4296.99	2650.02	4071.1	5554.96	6144.7	4306.87	4360.05	4625.9	2656.99	4832.05	4457.14	2283.01	3456.09	2358.01	3803.04	6165.29
VANGL1	2072.02	1458.01	1561	1514	1658.99	1017.01	1936	2234	1613.01	1529.01	2021.01	1622.98	1697.99	1650.99	1741.01	1576	1687.01	1626.01	1992.01	1310.99	1431	1350	1616.98	1415.01	1078.99	1009	1317.01	923.006	814.997	1535	959.993	1258	1173	1468	1619	837.999	756	773.998	2082.02	1613	1263.99	1493	2509.99	1468.01	1509.99	1058	975.999	1059	1077	1020.01	1515	1698.98	2213.03
VANGL2	265	385	416	377	563	88	223	319	204	517	248	254	134	219	412	197	123	372	394	130	249	164	306	183	246	55	229	288	221	210	490	196	286	150	164	120	207	174	230	296	184	337	325	103	238	113	59	170	128	151	146	275	390
VAPA	3758.02	3849.01	3504	3153	3958.99	3385	3410.01	4589.01	3343.01	4372.02	3646	2606.99	3817.03	3003	3114	3025	3950	2960.98	3534.98	3542	3556.01	2328	3404.99	3577.99	3205.01	1774	3824.02	2903	2206.99	2593.01	2551	2461	2607	2466	3109.01	2185	2250.01	1792.99	4012	3728.96	2980	3327.97	4051.02	2793	2829.99	2712	2203	2260.99	2553.99	2002.01	2130.99	4362.01	4503
VAPB	1797.01	1929.02	1498	1748	1918	1708.99	1736	2040.99	1672	2031	1799	1420	2127.99	1440.99	1777	1689.01	1480	1551	1664.99	1592.01	1697	1250	1628	1527.01	1673.99	1150	2176.99	1287	1358	1375	1238	1501	1449.01	1266	1577.99	1165	1101	1072	2014	1792	1467	1766	2174.99	1436	1547	1192	1364	1172	1153	1209.01	1423	1931	2288.01
VARS1	5018.98	1906	4481	2572	2244	2890	4458.01	6199.98	3893.04	2234	4408.02	1680	4583.98	2032	2282	3215.01	3482	4053	4376.01	3899.01	1752	2915.01	4401.02	2862	2756.01	2797.01	6157.98	4262.02	2571.99	3795	2228	3460.99	1930	3550.99	3456.99	3768.01	2550	2874	4401.03	3827.02	3857.01	3642.01	2920.01	3147	2892	2521	3313.01	3967.96	1771	3743.99	3333.01	4103.01	4754.02
VARS2	737.274	430.77	736.117	358.446	438.93	499.946	752.532	885.369	564.97	463.66	718.606	471.359	526.366	741.546	740.871	780.886	437.447	602.14	764.4	575.58	382.287	362.052	744.191	555.112	539.183	463.257	1138.2	736.591	576.946	611.048	794.97	450.673	592.839	554.94	547.82	1091.1	534.903	710.97	897.747	589.231	613.941	538.084	587.942	435.839	384.599	633.857	410.978	1061.31	850.434	637.533	425.397	750.946	874.933
VASH1	6.61763	13.2507	37.1983	28.1539	27.6161	3.3514	8.26297	25.2678	19.4683	21.4782	19.9392	11.3722	1	26.2515	20.733	53.1493	15.8859	6.07178	22.9839	1.63411e-36	33.8399	49.6406	10.1992	7.31454	22.452	23.9357	13.6893	34.6871	16.1719	11.0656	27.2298	18.6524	26.9879	2.42788	10.4643	3.45091	22.1733	24.3483	9.25753	9.74906	8.36885	108.497	12.5007	18.3483	16.1567	11.7804	4.97646	4.35333	10.1982	1.24176	9.72198	6.09311	30.8939
VASH1-AS1	43.5478	40.6684	55.4165	41.1476	41.2161	19.719	46.3744	58.8864	60.3151	56.304	62.4035	46.7948	37.0886	36.8671	28.6288	53.0133	38.0474	57.5873	77.7255	28.2739	43.5157	65.3558	29.0794	38.7738	35.9285	38.2166	56.1127	62.5587	13.0983	58.6599	71.0417	33.0592	42.4033	24.5149	42.9312	26.3254	37.4238	32.504	41.0149	41.1186	28.7341	75.6962	19.2904	24.3581	42.9971	30.3468	49.9721	23.6851	32.504	35.3517	34.6407	43.5301	41.4069
VASH2	2	1	1	0	0	0	1	3	2	0	3	0	1	3	1	4	0	0	0	0	3	2	0	6	1	0	1	1	6	1	1	3	0	2	0	2	0	0	2	0	0	0	0	3	0	1	5	0	2	2	2	0	2
VASN	98	350	104	315	231	114	207	106	148	610	141	206	145	203	129	376	46	182	285	62	382	236	199	361	199	135	633	189	289	157	225	195	237	158	164	541	195	328	109	249	327	225	148	221	271	297	282	340	234	359	147	164	272
VASP	2694.04	2708	3129.02	2610.01	1924.02	3305.03	3335.02	3375.04	2421.02	3106.03	3310.02	1739.99	3677.03	2347.98	3090.05	2785.01	2926.02	2452.01	3307.02	2643.01	2057	2687.04	2967.03	2679.01	4199.01	3179.01	4321.05	3698.03	2867.01	3763.04	2575.02	3176.02	2511.02	3266.01	3271.01	3278.04	3074	3529	3245	3369.03	4110.06	4904.07	2738.96	2770.96	3133	3165.01	3618.98	3460.04	3143.01	3343	3604.01	3499.99	5504.12
VAT1	1471	4607.09	1741	3718.03	3323.96	3322.99	2886.02	2322.01	2807	4597	2095.98	3515.98	3178.02	4921.95	4765.01	4298.99	2565	2670.99	2762	2540	4464	3980.95	2089.99	3633	2325	4134.95	8955.93	3572.02	4930.02	1982.99	2890	3345.01	2441	2043.99	1676	5867.95	3807.01	6462.15	1775	3150	3664	5513.95	3143	3271.03	2772.02	3205.02	5973.94	5940.99	2674	5159.95	2575.01	2835.01	4691.04
VAV1	1401	733	773.002	3079.94	3063.98	981.002	1651.01	1446.99	1562	3621.95	1259	1599	2279.01	877.998	1034.99	2845.02	1104	2417.01	2353.98	844.999	2055.01	494.999	1906.01	1473.01	681.001	1161	3792.03	1174	749.002	634.001	612.998	1554	702.997	964.001	881.006	1136	844.996	1311.99	2102	3672.97	3939.03	3084	2298.02	1341	2069.02	376.001	1272.99	1584	643.998	1151	554.998	3432.99	3853.07
VAV2	1832	2245	1944.98	1990.97	2070.97	1137.01	1559.02	2574	1816.02	2164.04	1900	1421	1888.98	1301.01	2051.01	1512.99	2009	1375	1792.99	1652	1821	1688.99	1638	1531	2280.99	1476.99	999.005	1612.02	840	2097.97	1022	1744	1797	2064.98	2142.96	704.999	1095	996	2715.98	2425	1935	2522	2215	1985.03	2477.95	1108.01	1033	874.995	1544	809.006	2375.03	2107.97	2990.91
VAV3	452.001	576	368	203	496.001	156	100	515.001	337	343	176	221	126	166	388	53	57	105	284	111	137	29	228	132	320	113	6	104	29	267	278	193	456.001	232	370	20	57	31	198	243	97	212	267	130	291	174	115	38	434	44	349	285	318
VAX1	2	0	0	0	0	0	0	0	0	0	0	0	0	0	0	0	0	0	0	0	0	0	0	0	0	5	0	0	0	0	0	0	0	0	0	4	0	0	0	0	0	3	0	2	0	0	0	0	0	0	0	0	0
VAX2	9.23698e-06	4.40538	5.30285	0.0307673	0.0224192	6.57194e-24	5.41204e-13	1.93459e-07	3.70117e-14	9	2.00822	0	2.75295	1.61005e-10	1.64418e-06	2.00335	0	3.22704	2.63293	7.78831e-20	3.00163e-06	1.36516e-05	1.7669e-07	3.42145	4.30367	0.465605	5.58484	1.08133e-29	8.78683e-07	1.20971e-09	3.69591e-07	14.0006	1.1228e-09	0.00151589	0.166042	5.00112	7.37292e-14	0.0112969	1.87854	3.99955	0.000210939	3.43528	11.73	1.63021	7.61327	1	2.69701	4.02454e-07	2.2328	3.00069	4	29.2109	2.85892
VBP1	1027.99	769.002	714.995	652.998	741.003	982.995	809.002	1238.99	1023.01	732.004	772.002	601.001	837.995	841.996	969.996	865.003	940.01	881.993	831.996	909.999	733.997	591.998	771.005	595	798.004	681.998	1059.99	735.997	642.002	670.003	594.002	495.999	653	581	728	616.001	630.003	740.995	809.002	932.01	717.004	992.998	1181.01	858.005	768.994	639.001	721.998	724.995	764.997	783.006	682	979.993	1185
VCAN	25	504	234	25	43	26	40	158	320	3	101	101	15	12	466	30	165	41	17	20	120	83	72	8	142	735.998	1	143	296	7	795.004	5	39	41	2	2	332.999	12	3	33	70	199	26	149	210	82	229	11	173	129	145	17	60
VCL	6343.01	3991.66	4584.73	6713	6791.17	3473.05	6055.55	6812.04	6404.33	5246.12	5154.84	4007.11	8404.88	4650.75	5864.37	7288.43	6009.74	7125.98	6866.77	4512.75	3230.05	6634.38	5170.24	5178.08	3900.05	4752.58	7832.5	4584.85	3581.37	4618.35	3109.22	5527.21	3035.43	5001.5	4011.11	8755.37	3006.11	7774.45	6926.73	8349.58	7823.23	7660.49	8347.16	7165.86	6173.47	4185.48	5816.25	8667.33	3602.18	7878.37	4708.02	7781.49	10127.1
VCP	12843.9	14452.5	10020.2	10679.2	11379.2	16646.3	12401.5	15933.3	13335.7	9153.76	10420	10469.4	11019.1	10277.9	14377.4	12357.9	10996.7	13091.8	11588.3	8682.21	7760.17	9309.18	9992.99	10164.6	12070.9	9330.61	16426	10677.9	9092.2	11829.7	9152.58	9900.73	9079.29	10023.2	9427.68	11151.5	11203	11290.2	10989.6	11979	11025.7	13185.3	14838.5	11922	10324.3	11089.5	9945.4	13385.8	8624.23	10637.8	11285.6	12863.6	17711.5
VCPIP1	439	617	307	763	754	407	462	613	472	789	344	575	431	499	491	611	414	553	480	334	788	466	365	636	470	413	864	553	528	364	563	492	508	363	411	429	523	450	660	772	549	568	805	492	683	605	366	491	521	490	444	494	734
VCPKMT	89	178	116	88	82	56	99.0001	114	94	76	96	59	72	94.9999	88	78	106	89	108	78	89	88	86	154	69	70	74	89	40	75	49	64	48	70	79	61	48	38	139	78	41	94.9999	95	78	67	68	80	63	73	53	91	91	110
VDAC1	7995.81	5525.09	6889.15	5539.16	5212.06	5175.07	6835.99	9504.04	6976.05	5032.07	6905.22	4019.06	6829.19	4035.11	5173.08	5455.06	6534.74	6128.05	6848.93	6031.09	4681.18	5503.92	6368.76	6126.9	4491.03	4628.96	7301.97	5756.93	3932.03	5494.11	3746.99	4769.89	3418.92	3989.01	5244.88	4361.97	4841.02	4106.89	6553.19	6839.12	5855.06	8202.99	7310.01	6339.2	5667.12	4503.09	5621.88	4348.05	4062.93	4772.96	5106.15	8042.03	8959.34
VDAC1P1	100	64	50	44	75	31	46	80	63	53	84	39	83	34	44	63	90	57	69	49	35	68	74	53	36	38	56	44	37	43	37	50	28	39	43	36	30	48	88	67	48	88	74	69	56	37	42	43	32	39	44	68	100
VDAC1P11	0	0	0	0	0	0	1	0	0	0	0	0	0	3	0	0	0	0	0	0	0	0	1	0	0	0	0	0	0	0	0	0	0	0	0	0	4	0	0	0	0	0	0	0	0	1	0	0	0	0	0	0	0
VDAC1P8	15.0567	14.4843	14.6404	1	8	3	21.0088	22.0552	44.0893	9.02538	20.0438	16.0846	14.0086	37.033	22.0498	27.0409	4	34.5774	24.0145	9	17.0374	19.0276	18.013	8.02575	5.00831	17.0154	20.0648	13.0328	7.03433	7.02174	11.0211	7.01236	6.01534	9.0064	1.00955	16.065	9.04312	9.03375	18.9666	25.0171	10.0035	8.01893	15.0444	9.01311	3	8.02586	16.0468	11.0381	13.0195	27.3404	14.0564	13.0767	9.01128
VDAC2	4906.6	5388.42	4154.09	4548.88	4055.28	5035.47	4557.18	6042.31	4510.97	4605.84	4183.05	3573.43	4842.5	4555.68	4897.54	4085.94	5223.66	3964.41	4922.26	4924.8	4710.78	3749.66	4089.51	4335.23	3421.86	3882.67	7086.12	4563.32	3752.21	3710.28	3302.68	3960.89	3346.15	3110.27	4207.52	5223.53	3712.58	4547.2	4439.15	5412.53	4949.01	6154.57	6507.25	5021.38	4761.98	4167.99	5819.73	5030.27	3903.21	4659.54	3725.4	5886.08	6702.96
VDAC3	2704	1318	1922	1441	1263	1246	2017	3319.01	2144	1282	2196	961.001	1806	1339	1491	1367	1575	1815	1905	1381	1227	1288	1672.01	1406	1284	1350	1777	1531	1041	1771	982.002	1361	1016	1176	1548	1244	1085	1070	1610	1732	1414	1944	1896	1617	1494	940.001	1467	999.999	1111	1288	1373	1951.99	2526
VDR	1078.01	837.998	1332	607.999	516.001	446.001	1239.01	1247	981.003	870.997	1193	649	939.001	790.003	856.997	530	1021	982	1283	639	592	590.999	1109	1108	684.002	495	632.999	775.001	461.002	1040	930.004	909.001	725.999	1075.99	1036.99	528.999	485.001	505.999	1271	821.003	739.997	883.006	833.999	750	660.998	650.998	436	513.001	714.002	494	1113.99	896.999	1448.99
VEGFA	4619.96	23681.6	6238.06	4103.99	2937	17563.8	4353.06	5970.02	3078	12769	6378.93	8234.18	5662.02	15848.9	14807.2	5917.06	11770.6	2357.99	5557.08	13223.4	17407.2	4399.04	5273.94	8532.05	20845.6	6108.08	12824	7589.98	12942.6	6779.85	18777.9	6909.96	19240.9	10411	11294.1	3500.97	13835.1	2303	14654.4	7374.94	5795.02	7513.93	4526.04	3259.04	4302.93	16069.6	3651.01	3276.98	20956.6	4943.97	5756.99	8796.06	7840.01
VEGFB	276	972.002	385	335	249	322	273	241	254	377	329	574	365	836.999	539.999	328	459	171	353	413	448	236	369	445	287	299	343	279	314	238	515.001	295	603	230	306	172	332	177	316	215	231	422	173	179	254	416	287	164	567	230	267	237	291
VEGFC	576	210	248	620	460	337	569	598	498	663	511	223	524	291	337	345	372	576	564	358	262	721	614	389	526	389	177	179	196	796	88	480	130	827	394	147	205	156	615	523	380	491	526	529	364	279	372	291	215	212	753	652	755
VEGFD	0	3	0	0	1	0	0	1	1	0	2	0	3	0	5	0	0	0	3	2	2	1	0	0	1	2	4	3	3	3	2	1	1	0	2	6	0	1	0	0	1	0	0	0	0	3	1	3	5	1	1	0	0
VENTX	0	0	1	0	0	0	0	0	0	0	0	0	0	0	1	0	1	0	0	0	0	5	0	1	0	0	0	0	0	0	0	0	0	0	2	0	0	0	0	0	2	0	0	0	0	0	0	0	0	0	0	0	0
VEPH1	0	1	0	2	6	1	4	5	0	0	0	2	0	4	3	0	5	0	0	0	0	0	0	1	0	3	0	3	1	0	0	0	1	0	0	2	1	1	0	0	0	4	5	0	6	0	0	0	1	1	0	0	0
VEZF1	1491.99	1849.98	1107	1423	1767	1161	1133	1612	1266	1908.99	1232	1219.99	1115	1618	1604.01	1138	1443	1176.01	1237.99	1232	1132.01	794.999	1135.01	1406.01	1384	737.998	1626	882.997	1238	922.997	1121.01	782	1392.99	758.999	1031	1081	1006	857.004	1648.99	1408	1125	1131	1458	904.998	1068	1264	738.002	1096.01	1399.99	1016	738.001	1566	1641.01
VEZF1P1	0	0	0	0	0	0	0	2	2	0	0	0	0	0	1	0	1	0	0	1	0	0	1	0	0	0	0	0	0	0	0	0	0	0	0	0	0	0	0	0	0	0	0	0	1	0	0	1	0	0	0	0	0
VEZT	1568	1363	1444	2032	2115.01	1960	1911	1960	1758	1868	1698	1549	2032	1657	1939	1786	1948	1536	1811	1620	1829	1466	1486	927	1440	1570	2287	1646	1510	956.999	1229	1376	1155	1103	1183	1534	1423	1524	1491	1959	1655	2235	2279.01	1598	1692	1328	1546	1405.99	1216	1694	1209	1906	2319
VGF	5	0	5	1	1	14	6	11	6	7	0	3	3	18	13	3	3	8	4	3	5	5	7	2	7	11	25	10	4	7	14	1	1	2	2	12	1	7	6	8	1	18	6	6	7	13	13	8	8	15	7	1	5
VGLL1	254	86	34	140	412	80	276	192	368	340	96	108	235	134	104	309	102	385	372	73	115	142	252	187	15	153	302	245	75	21	55	86	16	30	5	488	104	305	50	164	229	332	242	158	395	152	378	372	30	434	67	71	378
VGLL3	19	21	11	228	179	9	29	47	42	132	9	41	24	33	54	65	52	87	9	20	62	155	33	135	7	184	103	30	104	29	26	30	5	37	3	414	21	166	29	59	63	134	214	130	231	132	246	246	7	706	139	43	140
VGLL4	1539.44	1697.45	1847.45	1733.66	1802.88	1619.51	1594.54	1806.87	1420.18	2206.82	1642.62	1508.15	1703.13	1754.38	2008.66	1728.98	2256.03	1214.94	1962.23	1658.95	1793.84	1202.85	1611.62	1275.82	1494.62	1199.14	1759.57	1627.11	1195.07	1297.62	1921.62	1352.42	1859.04	1094.19	1537.69	987.758	1408.24	1065.25	1629.09	1803.93	1353.63	1821.22	2081.55	1528.8	1759.6	1742.35	1172.58	1231.12	1663.84	1039.24	1323.11	1809.05	2338.81
VHL	900.62	1147	1034	896.222	1006	708.997	973.004	951	747.682	1142.23	854.001	884.998	933.005	992.998	1066	833.001	827.003	778.476	984.497	838.999	1230	698.999	899.999	1039	838.084	480	1129	896.873	711.998	691	1133.92	833.003	943.004	712.721	625.001	467.999	764	586.999	1018	963.002	809.401	944	954.999	824.001	791.001	910.877	414.001	636.389	1302.72	487.999	702.001	890.998	1259.39
VIL1	1.53711e-16	2.4471e-16	3.00019	6.94824e-14	1.77991e-15	1.14887e-14	2.25716e-16	1.89037	4.16928e-16	5.5542e-12	7.32018e-14	3.83188e-19	1.03027e-13	1.20367e-14	9.16513e-18	1.13283e-17	2.91596e-16	2.50869e-11	4.92436e-14	7.95701e-16	2.49298e-16	1	1.07413	2.11225e-12	4.11455	1.00068	7.86237e-13	7.03686e-14	9.56285e-12	2.24149e-15	7.32441e-12	3.11118e-16	4.27051e-13	6.99097e-10	2.22484	4.30959e-08	4.93195e-14	9.99381e-15	9.78339e-13	1.17609e-13	5.7194e-17	2.13881e-12	3.99277e-12	8.97001e-17	6.88161e-18	9.41314e-12	2.49942	1.0121e-09	7.04534e-11	1.37875	1.30098e-12	9.03607e-17	6.88057e-14
VILL	3674.98	3626.99	3691.97	6765.88	6514.07	2403	4448.01	5094.04	4511.09	6935.87	4214	3219.01	6116.91	3354.98	3445.03	7523	3438.05	6537.98	5929	3104.99	2710.01	4116.98	4433	5098.17	2768.98	3364	10137	5158.04	3649.95	2609.98	3987.03	3593	3784.03	2869.03	3310.01	5776.89	3291.99	3658.97	4480.02	6376.93	7687.9	7272.98	4971.03	2705.99	4208.99	3928.03	3775.94	5838.96	3711.05	3683.97	2472	6407.85	7874.05
VIM	4.99987	844.005	16	1373.99	2900.39	23	55	17	35.4762	553.003	22	90.9999	20	10	31	344.355	22	26	11	21	90.9999	504.994	11	436.002	16	127	49	48	65	13	18	80.9999	13	17.3521	48	11	337.001	79	26	51	38	154.637	62	53	12	66	134.98	26	9	32	213	46	80
VIM-AS1	0.000129008	3	5.02987e-21	10	12.5516	6.34201e-18	2	1	2.52376	11	2	1	1.5923e-16	7	3	8.64478	8.65354e-23	1.46183e-19	1	1	5	9.00842	2	1.16012e-20	2	1	3	8	2.21425e-10	1	2.07905e-17	4	7.2274e-06	2.64788	1	2.70925e-11	4	1.85859e-12	3.24154e-25	2	1.95403e-13	13.3625	1	1.11094e-15	5.48796e-24	5	5.02015	1	2.56081e-11	9	7	3.56577e-08	8
VIP	0	1	0	0	0	0	0	0	0	2	0	2	0	0	1	0	1	0	0	0	1	0	0	0	1	0	0	0	2	0	0	0	0	0	0	0	0	0	1	0	0	0	0	0	0	0	0	0	2	0	0	0	0
VIPAS39	285.001	170	237	356	411	265.999	293	349	286.001	375	254	254	319	264	381.001	304.999	283	309	326.999	290	311	265	295	230	319	195	422.001	290	222	221	167	214	251.999	205	281.999	194	155	219	235	348	307	317	334	309	329	275	261.999	292	263	249	215	228	478.001
VIPR1	57	318	116	109	79	43	31	99	115	134.314	85	100	84.3605	228	190	242	65	67	144	76.5344	131	136	105	199	29	41	130.721	55	139	53	106	48	133	24	52	121	40	185.781	47	57	49	74	50	30	69	142	120	307.888	113.729	190	54	7	70
VIPR1-AS1	0	4	7	2	0	1	1	2	1	5.68579	4	3	2.63956	8	3	3	1	2	9	3.46556	6	3	2	5	0	1	4.27916	3	6	1	2	1	2	3	0	5	3	7.21864	0	5	1	0	0	0	1	2	1	6.11196	4.27141	2	3	0	6
VIPR2	0.999929	0	0	3.20532	9.94137e-11	0	0	0	0	0.643476	0.999929	1.1046e-11	0	0	0	0.999929	0.999929	0	0.999929	0	4.13558e-16	0.00841794	0	0	4	0	1.1046e-11	1.80238e-14	1.99986	0	2.00009	0	7.13951e-07	0	0	0	3.87088e-31	1.1046e-11	0	0	0	0	0	0	0	0	0	0	0	1.99986	5.52298e-11	0	2
VIRMA	1452.01	1189.99	1029.99	1137.99	1430	863.003	1209	1735.01	1316	1140	1134	898.006	1181.99	849.999	1045	1055.01	1008	1365.01	1261	934.999	1070	1082	1038	1113.01	950	789.998	1325	1057	853.003	1005	913.004	990.003	784	773.999	847	825.998	832.002	710.998	1211	1334.01	1025	1301	1476	931.997	1101	895.002	646.998	872	779.999	871.998	961.999	1234	1676.01
VIT	0	0	0	0	7	0	0	4	0	0	0	0	0	2	0	0	0	0	0	0	0	0	0	0	0	0	0	0	0	0	0	0	0	0	1	0	0	0	1	0	0	1	0	0	3	0	0	0	0	0	3	2	0
VKORC1	513.498	852.901	632.686	695.062	865.881	361.877	516.134	679.316	440.611	594.033	709.886	295.004	564.94	469.607	567.95	599.054	655.348	436.529	558.216	512.335	416.807	470.086	623.506	757.135	489.999	618.359	588.34	571.762	437.079	552.503	405.539	449.681	430.913	506.369	559.033	336.616	474.785	473.87	552.755	355.923	410.786	905.22	438.564	390.282	436.211	459.578	600.765	346.456	415.224	395.518	558.111	432.087	623.116
VKORC1L1	1094	1756	1076	1146	1057	1135	996.997	1314	1077	1022	1114.01	982.999	1090	1176	1274	1157	986.002	1006	1101	1000.99	1041	987.999	987	1173	811.001	909	1417	955.999	1117	727	826.999	785.997	803.997	658.998	694.001	1066	937.998	934.001	1185	820.002	864.997	1132	1029	836.999	850.001	942.999	1100.99	1119	1030	1103	651.002	1184	1403
VLDLR	616.212	976.667	763.514	1212.01	1937	1589.26	755.767	814.999	885	1101.48	761.002	1264.56	685.362	1354.77	1667.97	1035.36	1554.18	673.997	925.408	1204.9	1533.02	949.669	748.005	562.324	1681.67	1071.01	1504.58	902.355	1261.64	852.995	1335.76	908.467	1197.86	1021.99	1334.79	426.999	1367.04	490.566	1313.37	932.023	872	1352.37	1192	1062	1178.76	1424.83	718.033	543	1626.26	590.587	1206.59	1382.31	1492.56
VLDLR-AS1	2.09397	15.3389	2	6	4	59.1472	7.32579e-23	3	2	57.0767	6.40688e-18	34.4374	6.63627	66.225	92.0322	17.6308	39.8273	1	7	36.1078	94.1403	2.33761	2	7.67715	48.33	3.33112e-19	73.413	5.64594	50.3687	5	36.2481	3.52715	44.6702	1.88744e-18	19.2054	2	25.9711	2.43536	6.20691	11.9834	5	1	4	1	3.23422	49.8342	10.0265	3	67.7597	2.09078	2	11.6842	11.4365
VMA21	709	722	791	518	639	474	716	953	634	697	753	539	752	530	603.822	509	650	573	826	585	618	530	652	673	517	499	580	681	371	543	470	518	598	522	742.661	332	476.817	360	1216	1069	657	811	1008	791	889	460	550	386	542	408	525	1000	1122
VMAC	67	90	82	73	55	51	52	75	78	75	73	73	46.859	142	117	92.9297	49	63	49	38	53	35	62	58	83	49	53	66	49	51	94	58	74	29	40	25	48	35	102	68	56	74	87	60	93	61	17	47	86	25	94	56	127
VMO1	287	501	1128	817.998	383	197	273	513	336	467.001	261	238	275	389	406	650	20	150	142	548	834.001	24	183	595	192	57	465	10	51	88	278	61	264	154	74	36	23	54	244	110	394	668	67	55	177	100	7	184	17	226	20	215	604.999
VMP1	1528	2022	1721	2427.98	2271.01	2120.02	1736	2059	2576.99	2640.97	1701	1681	3064	2396.97	2331.01	2798.99	2230	2186	2266.99	1959	3307.01	2027	1767	1839	1473	1904.01	3321.01	2543.98	2064.01	1337	2242.01	1977	1843.01	2393	1914	1900	2207.01	2123	2650.01	2711.99	2128	2397.01	2536.02	1794	2206.99	1674	1988.01	1946.99	1903.99	1729	2166	2896.98	3021.99
VN1R1	1	5	2.26644	10	6	8	6	2.51121	6	11	6	10	6.28269	9.64812	2	14	0	6	3	5	9.97691	6	6	3	4.98492	1	13	6.46149	10	5	5.02241	7	10.0448	8	5.02241	0	6	1	2	19	7	7.53362	9	11	6	2	6.55744	0	2.51121	3	4	3	8
VN1R108P	3	0	2.68336	7.3552e-15	0	0	0	2.67943	0	7.3552e-15	0	0	0	0	4	1	2	0	0.894452	0	3	0	3	0	0	0	0	0	0	0	1	0	0	0	0.894452	0	1	0	0	1.7889	0	0.894452	0	0	0	0.894452	0	0	0	0	0.894452	1.7889	0
VN1R20P	0	0	3	0	0	0	0	0	0	0	3	2	0	0	0	0	0	0	0	0	2	0	0	0	3	3	0	1	0	0	0	0	0	0	0	0	1	0	0	0	0	0	0	0	0	1	0	0	0	0	0	0	0
VN1R48P	0	2	0	0	0	0	0	0	0	0	0	3	1	1	0	2	0	0	0	0	1	1	0	0	1	0	0	0	1	0	3	0	1	0	1	0	0	0	0	0	0	2	0	0	1	0	0	0	2	0	0	0	1
VN1R83P	0	0	1	0	0	0	1	3	1	4	1	0	3	3	8	2	0	4	0	0	0	2	1	2	0	2	1	0	2	0	0	3	0	1	0	3	0	1	8	9	2	4	3	1	0	1	2	1	3	3	2	0	2
VNN1	10	4	9	15	10	6	12	3	1	33	10	2	12	8	24	29	1	9	10	0	14	11	12	3	2	4	19	12	14	5	3	19	2	3	2	50	9	202	5	0	12	21	6	17	15	19	17	105	3	25	37	11	15
VNN2	1	63	35	310	247	10	69	21	89	186	42	75	31	35	40	165	14	74	101	25	263	62	126	92	4	6	114	35	164	6	52	51	11	19	0	5	33	39	5	46	17	54	53	50	25	17	1	15	0	11	25	8	71
VNN3	4	2	7	43	20	2	42	11	12	25	33	16	8	7	13	99	1	28	29	3	143	24	22	29	3	1	40	16	24	1	22	37	3	4	2	4	20	135	1	3	14	44	2	12	10	9	12	31	0	9	8	6	13
VOPP1	1658.01	2147.04	1606	2292.02	2668.01	1006.99	1666.99	2281.99	1509.99	2393.99	1895.01	1965.99	1617.98	1989	2009.97	1934.02	1675	1415.01	1668.99	1417.99	1575	1499.99	1555	1839.99	1359.99	1252	1517	1562	1224	1414	1626.02	1247	1751.98	938.003	1270	1518	1222	1409.98	1478	1486	1328.01	1871	1886.98	1635.99	1327.01	1360.01	1618.99	1490.01	1490.01	1345.99	1330	1519	2027.99
VPREB3	0	0	4	1	5	0	0	0	0	1	5	0	6	0	1	2	1	2	0	2	4	5	3	2	0	2	0	0	4	0	1	1	1	3	1	0	0	1	0	0	2	0	0	4	2	0	1	0	2	0	0	0	0
VPS11	411.999	734.997	541	722.003	882.001	550.999	520.999	570.998	554.999	948.004	517.001	650.002	569	771	715.002	758.999	541.998	594.998	595.002	560.999	754.003	555.001	566.999	693.003	478.001	364.999	1100.99	498.999	563.998	385.999	717.002	478.002	593.998	393	425	475.001	586.002	459	595	658.998	667	727.998	784.999	461	682.003	673.999	428	542.999	607.002	440.001	377	680.002	851.999
VPS13A	1109	946.001	1096	921.997	885.002	910.002	1161	1072	1292	814.997	1220	1045	1470.01	1165	1255	1594.01	1438	1429.99	1506	942.001	1341	1026	1140	585	812.998	1003	1540	963.001	991.998	624	846.998	996.997	702	827.002	901.997	855.999	926	725	1828.01	1858.01	1219	1031	1160.99	698.002	876.001	930	471	653.001	941.004	868.001	990.996	1218	1309.01
VPS13B	594.997	328	501	682.997	842.999	587	624.998	686.999	739.001	773.996	558	789.998	693.999	764	837	887.995	749.999	908.998	715	490.001	879.999	850	522.999	464.999	555.999	419	864	535	591.998	398	644.996	553.999	528	446	564.999	516	578.999	519.001	783	876.001	616.999	702	927.007	488.999	566.001	529.998	281	434.001	530	486.002	488.999	618.999	853.004
VPS13B-DT	9	1	4	12	3	9	0	18	8	9	3	2	10	13	2	7	4	7	3	2	8	8	9	13	6	5	8	3	2	9	3	3	9	5	3	2	7	6	6	4	9	18	3	1	8	0	7	2	2	3	0	2	7
VPS13C	1486	803.001	1120	1687.98	2120.01	1030	1126	1406	1287	1688	1127.99	1887.99	1812.01	1464.01	1894	1753.01	1273.01	1821	1257	1193	1982.98	1440	1016	1011	702	901.997	1746	1339.99	1170	758	1329.99	1159.99	1066	907.001	1124	878.002	1380	870.002	1632.99	1992.01	1136	1323	2185.99	963.002	1216	961.998	542.999	771.999	1161	873.998	980.999	1493	1715
VPS13D	2653	1433	2006	3459.99	4731	2024	2255.99	2635.99	2401.99	4267.03	2339.01	4138.98	3474.99	3282.99	3808.99	3887	3151.99	3255	2638.99	1932.99	3826.01	3036.99	2113.99	1998	1989	1753	3601.97	2696.99	2133	1398	2683	2542.99	2112	1542	2099	1642	2628	1827	3071.01	4066.99	2982.99	3872.01	4084	2181	2991.02	2405.99	1165	1712	3006.99	1690	1927.01	3326	3745
VPS16	614.88	387.987	777.806	724.897	658.258	540.948	710.965	781.248	646.794	668.726	808.728	482.703	817.864	733.884	612.517	842.858	643.358	752.734	947.678	611.561	540.766	524.842	782.949	474.729	673.867	493.956	1144.9	730.883	496.938	672.875	602.973	661.994	580.82	664.83	667.947	646.994	520.97	540.947	835.924	770.95	723.827	825.618	814.167	534.912	650.853	567.84	581.077	727.895	587.957	536.937	663.876	725.551	1147
VPS18	1134	1283	1010	2401	2292	719.999	1259	1528	1753	2112	903	1538	1260	1256	1524	2051.99	969	1490	1314	719	1999	1840	1168	1393	550	1102	1987	1434	1044	901	1166	1461	846	877.999	829	1053	1032	1257	821	1454	1258	1954	1707	1437	1629	904.001	1413	1410	715	1222	1144	1366	2604
VPS25	1339	899	1168	1156	1048	1005	1473	1714	1230	1313	1311	771	1475	986.999	1217	1072	1213	1372	1510	1004	875	1008	1392	1117	806	713	1511	904.001	697.001	975	672	897.998	718.999	757	892.999	988.001	668.001	845	1233	1272	1304	1524	1364	962.001	1106	769	1089	1056	595	984.002	817.999	1341	1783
VPS26A	1883.99	1815	1443	1472.99	1856.98	1658.99	1578	2228.02	1919.98	1870.01	1594.98	1238.01	1925.98	1498.99	1486.01	1509	1947.98	1719.98	1749	1755.98	1683.98	1127	1425.99	1634.99	1393.01	1058.01	2140.98	1284.99	1197.01	1281.01	1117	1379	1452.01	1281	1477.99	1244	964	1231	1977	1954.01	1651.98	1865.01	2446.01	1671.99	1630.99	1307.01	1236.02	1436.01	1174.99	1321.01	1223	2077.01	2655.95
VPS26B	1165.81	875.988	1351.52	1346.79	1338.61	831.987	1181.8	1528.61	1314.84	1409.62	1117.91	1089.95	1398	1357.9	1405.83	1603.4	1132.85	1387.9	1322.83	966.933	1212.91	1336.78	1294.49	1284.84	1065.7	987.916	2009.66	1175.82	1027.93	1052.84	1053.92	947.822	943.891	883.003	1045.9	977.89	996.804	1007.99	1373.81	1239.92	1137.41	1381.41	1253.87	1154.77	1160.84	959.95	987.979	1187.91	1012.84	930.002	1036.95	1493.71	1901.84
VPS26C	2050.99	969.005	1178.99	1139.99	1210.99	993.004	1307	1776.01	1201.01	1377	1235	1157	1497	1450.99	1441.99	1234.01	1340.01	1179	1450.01	1103.01	1132.99	998.995	1130	1074	1068.01	773.999	1480.99	1059.99	897.004	994.001	966.997	961.006	971.002	953.995	1035	939.998	889.003	786	1384	1489	1184	1144	1371	986.002	1192	1006	809.003	928.998	889.003	944.005	908.999	1372	1647
VPS28	938	1412	1160	1122	993	1180	1188	969	1109	1239	1146	879.999	1416	1307	1366	1304	1145	1005	1159	1362	1118	1129	1132	1668	1063	869	1952	1140	989	989.001	1072	1060	1157	1036	968	1213	1067	1063	1264	1581	1514	1593	1289	977.001	936.001	1162	1358	1380	1143	1101	1086	1345	2145
VPS29	1214	718.999	984.001	1102	1010	1072	1124	1418	1155	1095	1037	667.002	1128	935.999	1062	847	1111	1119	1149	865	1031	699.999	1033	722	954.001	886.998	1438	896.999	894	1042	701	940	748.999	876.999	1050	1021	698	937.998	1173	1225	1142	1379	1244	1010	1012	911	1092	1010	904.999	1083	757	1243	1579.01
VPS33A	512.498	647.912	448.191	562.213	543.786	535.897	560.178	780.556	629.956	702.093	454.453	550.565	513.777	744.221	741.629	631.762	502.662	648.747	500.903	397.312	731.682	455.996	491.054	589.865	389.823	417.005	811.71	472.33	473.511	392.744	585.318	422.783	469.568	277.544	386.549	464.975	468.738	433.505	374.923	430.236	361.671	653.786	671.531	597.186	466.134	438.135	512.487	502.072	457.612	468.537	410.776	541.219	782.727
VPS33B	226.488	300.454	295.815	447.827	342.332	219.823	390.719	366.591	419.404	351.438	276.34	285.322	501.194	334.489	416.855	385.289	361.625	398.732	393.709	281.93	359.892	447.206	341.873	357.268	307.187	309.114	619.863	361.586	310.143	288.8	279.848	399.709	255.484	304.944	287.23	427.019	281.091	464.806	330.412	415.322	516.787	619.261	499.137	482.042	329.99	361.858	402.833	495.949	331.722	468.195	383.379	372.22	603.162
VPS33B-DT	2	4	0	2	4	0	4	3	3	2	3	1	2	3	0	10	0	2	0	0	3	1	1	0	2	4	4	0	1	2	1	3	6	2	1	1	0	0	0	3	1	0	0	3	0	0	0	0	4	0	2	0	3
VPS35	4616.89	2771.02	3423.02	4133.07	5101.94	3339	4576	5426.94	4235	4323.94	4121.04	2890.95	4689.08	3326.93	3567.02	3804.97	4313.97	4205.09	4414.99	3687.91	3922.08	3377.06	3658.9	3312.02	3063.02	2883.01	4440.89	3458	2629.97	2923.03	2440	3365.99	2376.01	2872.95	2960	2688.03	2741.96	2665.98	4824.15	5056.09	4047.92	5135.17	6191.94	4302.88	3791.03	2678.04	2773	2907.96	2589.03	2883.97	3160.92	5305.07	5844.97
VPS35L	914.999	600.001	987.003	952.006	1569.03	804	1048	1098.01	1060.99	956.006	1071	876.002	1098	948.004	1056	794.997	897.001	1191	1189.99	922.999	1026	677.997	1090	650.999	1037	837.002	1298	884.997	974.998	603	899.001	837	824.997	664.999	681	897.001	655	919.998	893.996	941.003	1025	1274	1322.01	1053	810.999	848.003	831.002	870.005	763.002	983.999	877	1119	1473.99
VPS36	947.009	910.998	1335.01	1000.01	1320	895.996	985.009	1227.99	1034	1182	1205.01	998.995	1260.98	1004	1195	1063.01	1355	1045.99	1377.99	1029.99	945.003	755.999	1134.99	627.999	1176.01	609.997	1146	755.001	731	743.002	857.998	876.996	1082	795.999	1088.01	537.988	658	533.448	1173.99	1184.99	787.996	1020	1293	925.006	1029	805.001	605	498.001	864.998	630.999	737.998	1293.98	1416
VPS37A	733.633	867.971	763.249	986.402	1134.92	957.364	835.558	802.536	850.795	1377.5	741.568	646.764	1135.85	920.973	970.744	1077.42	916.82	783.585	1018.33	797.134	1471.01	831.58	748.99	885.349	831.247	657.021	1506.81	824.987	833.713	558.438	643.263	700.861	582.206	626.653	661.681	728.681	856.11	824.334	1022.37	1184.94	1005.98	1157.92	1309.01	1028.17	1052.73	848.956	641.4	817.225	706.175	728.491	694.687	1318.3	1360.97
VPS37B	2313.14	2689.6	2310.74	4069.21	3368.17	2093.92	2824.28	3051.65	2991.22	4883.26	2733.66	2845.51	3097.9	2557.99	2430.76	4033.78	2805.18	2899.18	3138.1	2138.19	2504.94	3239.68	2744.21	2849.63	2222.17	2388.16	4014.79	2855.49	1915.41	2641.94	2451.31	2774.23	2422.41	2458.19	2708.2	2934.92	2083.65	2941.11	3087.27	3390.35	3818.17	3897.04	3818.23	3095.04	3585.36	2656.67	3801.02	3315.48	2687.88	3146.36	2653.91	3424.1	5214.6
VPS37C	579	638	556	682	497	629	621	687	579	721	528	525	604	575	687	674	555	660	602	520	488	432	618	649	733	322	1048	518	454	490	571	455	738	489	694	729	521	545	502	492	558	522	486	456	418	613	516	714	523	654	427	548	711
VPS37D	10	9	12	30	20	12	13	12	9	38	11	18	6	32	26	18	7	9	13	6	4	19	12	6	14	2	14	16	15	14	30	7	21	6	5	13	10	21	13	8	12	43	5	0	25	6	18	16	18	4	16	30	30
VPS39	999	1275.01	1028	1760.01	1863.98	943.994	1136	1242.01	1311	1959.03	1001	1340	1268.01	1482	1710.99	1707.99	1155.01	1486	1377	867.003	1552	1301	1140	1198.01	1216	1004	1849.02	1222	1135	952.002	1367.01	1238	1320	905.001	931.996	1101	1141	1077	1149	1347.99	1336	1655.01	1820.02	1294	1361	1137	1025.01	1214	1357.99	1125	1063	1276.99	1768.01
VPS41	745.998	638	730.998	1280	1779	602.001	818.999	964.003	983	1370.01	764.003	1290.99	927.999	1337	1141	1366	845.001	1092	1026	644	1443	1041	814.004	773.002	628	749.001	1522	871.003	822.999	510.999	895.002	840.001	830.004	456.001	637.998	830.004	815.001	862.998	881	1145	946.997	1195	1708.01	939	1099	787.998	753.003	827.003	874.996	755	676	1095	1407.01
VPS45	627.281	314	590.363	591.03	657	274.47	568.237	722.002	611	590.063	586.504	318.685	421.974	429.993	387	433.999	300	631.999	712.499	235.998	399.005	358	555.944	356.129	457.556	361.997	749.999	510.684	399.355	395.999	438.175	477.575	452.192	317	377.563	453.184	335.59	420.335	488.002	522.948	480.999	602.963	659.999	445.999	527.872	385.253	536.975	466	411.847	487.999	419.001	532.999	777.999
VPS4A	1876.66	1827.89	1936.54	2043.94	1761.42	1840.7	1851.29	2368.43	1953.15	2003.49	1892.82	1461.21	2394.94	1811.62	1962.44	2138.07	1807.73	2022.78	2158.23	1887.51	1870.2	1760.8	1869.01	1934.7	1759.72	1525.65	3226.19	1926.39	1480.2	1792.38	1606	1596.36	1536.08	1619.94	2017.81	1894.57	1597.66	1849.45	2163.63	1871.64	2194.02	2286.77	1895.23	940.139	1621.73	1423.11	2100.94	1967.35	1572.89	1837.86	1590.02	1804.58	2655.98
VPS4B	2983.97	3093.97	2445.99	4561.03	5116.11	3280.03	3505.07	3178.02	3343.95	5593.05	2961.04	3527.03	3922.94	3601.06	3536.95	3936.05	3377	3406.98	3868.96	2536.97	4121.02	3246.99	2928.01	3634.03	2163	2070.01	4943.03	2675.99	2304.98	2375	2663.02	3009.96	2876.97	2922.02	2830.02	2631.01	2293	2695	3449	5077	3973.01	4143.03	4788.94	3136	3396.04	2962.96	2457	3039.02	2437.99	2601	2732.98	4883.06	5701.06
VPS50	400	278	274	468	635	328	438	399	466	454	366	439	398	432	391	504	264	462	461	262	457	424	356	231	268	343	583	348	347	259	304	370	290	281	297	319	283	411.001	364	493	408	517	615.998	419.999	394	339	350	407.999	338	394	377	392	633.001
VPS51	1565.11	2033.35	1750.23	1359.01	1471	1368.33	1511	2086.02	1658.7	1321.01	1602	1194	1656.01	1684.97	1679.58	1309.26	1715	1535.38	1751.1	1720.8	1036.01	924.996	1714.88	1669.24	1910.7	1184.28	2359.01	1646.89	1264	1521.84	1743.66	1540.67	1683.15	1423.78	1755.01	1565	1319	1224.99	1629.22	1558.86	1579.4	1998	1691.99	1393	1519	1768.49	1565.82	1838.68	1614	1373.01	1241.99	2000.56	2494.03
VPS52	1076.7	823.58	1090.37	959.923	1184.99	817.872	1073.35	1441.04	1255.65	1122.13	1149.57	766.647	1178.69	1053.38	901.724	951.048	850.89	1097.15	1348.65	1049.36	884.611	709.691	1171.45	671.999	984.976	716.816	1546.8	992.032	802.532	844.885	860.507	874.962	968.924	865.106	1006.37	761.522	633.701	706.718	1185.86	1159.99	1056.81	1112.27	1089	818.649	908.271	718.461	840.002	876.802	770.496	815.908	802.75	1268.69	1471
VPS53	990	1023	1258	1694.01	1870	974.999	1537	1181	1123	1591	1365	1186	1895	1237	1347	1990.99	1366	1271	1711	1095	1310	1814	1242	1270	1022	1275	2303	1498	1307	1078	1032	1310	863.999	1260.97	1039	1350	1123	1442	1358	1587	1631	1833	1742	1586	1392	1176	1258	1534	979.998	1496	1278	1454	2199
VPS54	756.002	718.002	724.997	654.001	750.001	507	709.998	833.999	759.999	665.998	729.002	411	693.002	620.001	661.998	538.001	495	716.999	888.002	460	549	406	701.998	582.999	799.002	397	924.997	481.001	502	520.002	499	435.001	529.999	499	541	551.999	442.999	364	719.998	775.002	535.998	577.999	775.999	575	623.002	494	299	596.999	573.999	506	445.001	801.001	803.001
VPS72	693.002	690.001	717.001	655	583.999	508.001	695.002	817.004	628	755.998	783.001	443	731.001	479.001	568.999	505.998	620.001	617.001	840.003	568.001	559	434	753.004	601.999	587.999	441	682.999	577.001	386.999	511.999	425.999	545.003	456	400	582	551.001	422	453.998	596.001	575.001	509.001	762.002	621.001	548.002	569.999	510.999	615.999	569	419.001	507.999	449	571.999	920.005
VPS8	542.001	409	536.999	691.001	986.004	623.999	601	634.999	702.997	783	499.999	696.002	798.999	919.995	793.001	906	627.002	746.997	738	571.998	934	663	527.999	349	568	440.999	849.998	621.998	519	420	628	540.999	584.999	427	485.999	478.999	578.999	560	520.999	732.001	635.003	714.001	896.002	687	660.003	509	477.999	518.998	565	450	551.002	760.998	1026
VPS9D1	222	455.001	288	495.999	330.999	440	277	224	490.999	448.002	284	325	378	659.002	539.999	593.999	213	462	427	241	332	362	319.001	498.001	368	312	1010.01	317	588.999	271.51	349	366	435	355.999	267.001	516.002	346	449.001	363	422.001	423.001	480.998	426	238	314	382.999	501	527	366	531.998	360	416	689.004
VPS9D1-AS1	237	156	285	58	61	80	246	301	230	98	202	84	196	71	92	110	136	207	184	158	147	138	195	165	115	136	133	252	93	161.489	159	141	95	118	128	100	135	52	241	144	94	126	102.999	220	115	114	77	89	126	115	90	182	242
VRK1	827.999	190	479	156	150	144	356	817.999	439	133	621	84	193	80	115	90	315	364	451	351	84	126	498	171	207	110	214	110	103	315	77	108	85	246	392	134	70	92	601	140	190	148	166	146	146	106	118	145	67	144	129	318	309
VRK2	807.06	892.291	764.37	414.339	420.033	859.358	820.938	1038.7	695.244	604.927	901.463	391.395	843.308	529.362	665.742	483.731	691.096	732.411	1012.74	957.546	560.63	357.815	884.173	629.998	620.561	303.593	859.274	429.026	449.973	425.18	358.993	371.73	291.719	591.414	669.279	529.208	315.983	394.13	921.882	725.228	598.425	526.522	589.744	409.309	382.078	530.213	263.527	584.782	509.132	496.341	319.35	806.006	756.365
VRK3	361	315	401	621.001	525	391	478	412	429	671	370	379	463	534	489	583	445	374	551	321	540	422	416	447	324	369	787.001	449	392	360	404	443	422.001	301	322	376	405	451	455	568	499	570	644.001	566	509	506	486	471	436	423	366	630.999	731
VSIG1	324.999	31	159	105	71	212	239	438.001	130	85	251.999	84	405.001	147	100	229	200	306.999	152	236	24	193	129	138	77	40	224	80	74	111	84	82	47	148	108	113	61	251.001	459.001	606.004	391.001	214	187	97.9999	147	55	52	211	52	60	59	679.999	314
VSIG10	382	591.932	319	283	370	365	307	432	272	385	316	365	301	636	396.902	303	382	234	385	312	351	219	328	262	241	228	374	232	255	277	462	249	500	231	251	593	176	411	268	243	201	154	234	218	241	302	288	342	720	483	290	214	309
VSIG10L	141	34	18	53	52	161	201	126	185	108	67	265	132	76	121	140	27	162	248	43	91	96	267	90	103	34	264	81	50	163	37	141	96	289	177	26	76	109	144	271	144	165	308	72	121	42	40	159	38	31	69	248	681
VSIG10L2	4.84654	8.61584	8.89525	18.9783	30.3058	3.16523e-11	20.5332	18.4551	7.26611	14.7077	20.9786	24.8009	66.325	37.675	16.526	347.776	14.3656	53.0263	29.1336	21.7136	29.871	51.8916	20.4359	78.6389	2.90425	5.80101	45.2428	2.13003e-09	2.1894	5.00652	5.53063	20.5984	10.0478	1.3188e-21	9.51174	2.86182e-14	4.90354	1.00006	27.8432	77.6019	57.6532	56.7972	22.2197	4.5261	0.462019	9.37961	12.2973	15.5439	0.000242062	1.50118e-22	1.43537	29.2405	38.848
VSIG2	183	206	365	971	1258	400	747.999	256	591.998	1659.01	322	500.998	1146.99	953.995	537.998	1171.01	257	1030.01	768.003	341	610.001	780.003	535.002	767.003	84	374.001	1847.02	669.998	650.999	235	338.001	393	311	148	141	1662.02	682.002	1486.99	359	664.999	759.003	938.997	1208.99	567.998	554	464.999	1065.99	1708.01	424.001	1240	181	552.001	706.997
VSIG8	0	2.0079	0	0	0	0	1.13982	0	0	4.20604e-13	0.000310467	0	0	0	0	0.000258023	0	0	1	0	0	0	0	0	1.60685	2.35718e-24	5.91179e-34	8.60601e-07	1	0.0226451	2.28384	0	4.88683e-25	1	0	1	1.68497	0	0	0	0	0	0	0	0	0	1.47426	7.67908e-24	9.70231e-19	6.33609	2.95521e-08	0	6.63477
VSIR	2569.99	5834.07	2462.99	5798.03	4247.05	5902.04	3504.02	3509.98	4544.04	6210.97	2706.99	5577	5049.99	8209.81	7769.06	6166.1	6435.95	4633.98	3803.02	3852.94	4959.98	4628	3331.98	4234	3014	3847.01	4870.99	3098.99	2991.01	2793.01	4846.99	3427.03	5174	2869.98	2783.01	3066.98	3352.01	2485	3605.98	4847.97	5046.93	4336.03	4766.96	3508.98	3984.01	4711.98	4405.98	3019.01	6334.07	2232	2835.01	4609.01	6244.05
VSNL1	413	389	423	147	369	141	281	863.001	547.999	79	384	190	136	80	152	94	575	280	224	157	128	119	295	212	413.999	297	38	237	136	435	298	184	267	331	293	36	149	22	420	333	298	452.001	510	323	408	97	338	37	214	129	487	520	791.003
VSTM2L	793	1298	737	4012.99	2541.01	630.001	1016	1637.99	1328	3245	612	1409	1343	1754	2299.99	2167	1750	1928	1208	537.999	1027	2628.01	1006	1832	392	2674.98	1621	2424	1199	1118	1782	1145	897	336	366	2975.01	1666.99	1845	446	875	1180	2413	1383	865	2438.99	1194	3195.99	2795.01	1871	2505	1415	702.999	2321.01
VSTM5	47	17	14	56	78	11	25	20	29	64	25	5	12	42	18	27	10	46	30	7	29	28	15	14	1	10	40	19	13	4	11	6	0	7	8	120	13	56	4	4	12	18	22	27	15	9	34	86	24	79	3	27	39
VTA1	1345	918	1046	1196	1455.01	970.003	1317	1569.01	1284	1201	1150	969.997	1327	936	1070	1020	1095	1155	1404	942.999	1046	1004	1094	986.003	864.001	837.999	1319	1038	764.998	903.999	804	857.998	776.998	777	821.001	830.002	765	770	1162	1264	1079.01	1475.01	1848.01	1290	1240.99	895.997	901.002	872	841.002	959.999	874	1536	1770.01
VTCN1	277	338	692.003	1113.99	1649.01	125	421	472	891.004	1072	491	445.001	569.997	380.999	496.001	1057	326	552.999	745.001	198	708.004	802.998	490.002	205	87	282	375.001	410.002	252	91	172	449.999	272	79	216	97.0001	249	439	92	293	205	656.002	709.005	313.001	692.998	199	495.001	263	84.9999	293	155	329.001	517.999
VTI1A	529	383	518	693	774	579.999	602	585	611	822.001	554	559	647.001	693	679	625	480	507	669	461	639	461	559	444	416	362	802	433	455	354	410	464	364	333	390	480	430	468	586	624	558	758	790	541	537	506	423	515	472	478	428	641	895
VTI1B	1369.01	1623.19	1523.49	2089.19	2593.62	1305.97	1316.76	1904.28	1498.26	2561.18	1485.94	1455.83	1774.17	1573.13	1746.12	1706.07	1526.78	1534.85	1545.43	1419.51	1710.19	1421.38	1421.28	1708.93	1103.18	1062.84	2120.95	1421.56	1132.69	1264.82	1382.71	1148.05	1418.2	1000.44	1237.28	1063.61	1019.35	1075.71	1583.33	1687.86	1683.28	1825.79	1870.33	1190.92	1618.97	1225.64	1215.39	1131.2	1229.76	1050.91	1092.81	1705.92	2185.33
VTI1BP2	0	0	0	3	0	0	0	0	0	1	0	0	0	0	0	0	0	0	2	0	0	0	0	0	0	0	0	0	0	0	1	0	0	0	0	2	0	0	0	0	0	0	0	0	0	0	0	0	0	0	0	0	1
VWA1	1182	1208	1486	1614.99	1808.99	477.999	1681	1501	1738	1615.99	1715.99	1169	2060.01	1216	1123	1816	672	1476	1355	629	1049	1352.99	1681	2155.99	789	700.001	1751	1627	1107	899	1773	1555	1266	1291	851	1898	1136	1639	1294	1125.99	1275	1849.99	965.995	720	1490.99	997.002	1183	1816	909	1556	859.999	1270	2851.95
VWA2	713.001	730	913.999	731.002	643	224	884	1050	786.998	660.001	948.001	772.001	634.999	511	585.001	958.002	595	585.001	856.002	483.999	712	630	749	240	275	883.003	852.998	655.999	529.999	425.001	780.999	636.001	694	428.999	426.999	533	460	723	553	464.999	646	752.001	297	392	595	565.001	811.001	578	566.001	735.998	629.001	546	1050
VWA3A	1	1	14	0	0	2	5	0	0	1	1	3	0	23	3	38	0	0	2	3	0	28	12	0	13	9	19	34	10	0	3	0	8	2	5	0	8	1	5	3	0	0	17	4	0	0	3	0	1	59	6	16	9
VWA3B	0	1	7	7	22	4	1	2	8	8	2	7	4	22	12	35	1	2	1	3	11	33	16	1	15	10	25	23	15	1	6	1	15	1	0	0	12	8	11	0	2	9	23	2	2	0	1	3	2	70	1	11	24
VWA5A	321	290	441	1013.01	1066.01	185	397	345.999	508	1479	379	430.999	469.999	777	545.001	880.999	239	477.001	562.999	164	798.004	431.999	409	565.999	205	364	997.005	503.999	476.999	166	487.999	366	368	109	160	866.998	266	880.001	292	517.001	416	900.003	1003	461	743.998	483	628.003	687.001	421	630.999	348	441.001	683.001
VWA5B2	1	2	1	0	1	2	0	5	5	1	3	0	5	3	7	3	1	6	3	0	0	1	3	1	0	3	0	5	2	2	1	4	2	0	1	0	2	0	9	0	5	3	0	7	7	0	4	4	1	2	5	10	0
VWA7	29	60	58	103	76	15	50	50	39	129	39	32	26	59	43	65	31	104	56	13	26	48	70	76	60	68	143	77	87	46	116	41	83	35	23	71	97	96	38	57	71	91	73	54	50	78	66	95	111	122	33	61	122
VWA8	1041	614.999	919.996	981.002	1177	847.996	806.999	1183	1138.99	1044	875.998	1162.99	1111	1063	1429	1024	1143	1164	887.003	729	1225	1042	722	477	907.003	799.002	1129	854.998	739.999	723.001	1019	669	938.996	546.999	784.003	576.999	823	479.001	909.004	1028	646	1123	1568.99	815.997	978.003	479.001	537.001	543	832.002	709.999	730.998	1041	1258
VWA8-AS1	3	0	1	0	1	2	0	5	1	4	2	2	3	3	8	1	6	2	0	0	2	0	7	3	6	2	2	3	2	2	1	2	0	1	1	1	1	0	1	0	3	3	5	0	1	1	2	1	2	0	6	4	5
VWCE	28	22	19	31	26	3	20	26	24	11	21	15	4	35	63	17	6	10	21	14	14	19	9	23	6	11	8	33	11	23	64	27	43	9	5	6	18	4	11	16	7	25	38	11	21	10	16	7	18	12	15	6	8
VWDE	60	166	82	60	100	16	142	91	124	6	100	85	23	32	110	78	46	165	101	31	93	128	94.0001	29	42	25	11	132	9	21	130	14	25	28	22	3	154	73	79.9999	141	95	231	135	147	226	95	8	33	75	6	101	121	173
VWF	47	10	11	15	27	18	37	26	48	14	10	24	18	26	21	12	26	25	30	13	10	14	40	17	20	18	30	16	14	30	68	24	34	23	19	30	14	36	18	28	26	22	41	22	52	16	34	29	20	19	21	25	74
VXN	0	1.02892e-07	3.99999	1	0.963686	0.999501	0	0	0.902598	5.99972	2	4.54676	1.71902	2.26122	4.00186e-13	2.96506	0	0	1.6824e-08	0	0.979438	4	1.9994	0	5.99171	5.9189	2.24271e-21	0	3.99358	0	0.286228	5	4	1	0	1.60726e-12	0	1.86249	0	1.99997	1	1.9995	1.98352	0	2	4.99999	1	1	0	1.4406	0	2	3.13879e-17
WAC	2491.98	2810.42	2376.15	2377.92	2828.46	2491.76	2403.47	2999.6	1991.06	3332.16	2574.15	1786.29	2254.41	2614.84	2857.8	2221.27	2678.76	1853.2	2836.34	2132.88	2741.49	1739.02	2183.97	2566.95	2791.72	1494.43	3133.68	2009.04	1936.24	1861.11	1907.11	1612.05	1744.28	1747.86	2165.55	1649.76	1928.11	1549.98	2688.25	2687.74	2180.89	2243.14	2632	1858.16	2032.68	2024.2	1322.3	1756.01	2163.47	1706.55	1660.53	2565.14	2806.62
WAC-AS1	256.003	220.4	311.471	241.192	246.503	149.08	328.675	239.097	239.446	277.946	295.305	182.477	215.351	216.456	270.193	233.91	202.69	204.421	449.024	123.154	209.679	177.083	307.627	131.546	266.092	225.91	287.971	181.404	198.617	212.031	197.016	240.26	244.543	195.459	263.111	196.198	152.482	197.823	230.314	202.926	196.36	237.271	394.062	319.415	317.107	210.48	261.892	201.285	246.273	197.379	211.125	316.382	266.63
WAKMAR2	6	2	13	1	3	8	5	8	6	2	14	1	6	6	9	9	2	5	7	2	6	2	2	4	0	4	12	6	2	2	0	2	1	3	1	16	8	10	1	1	4	7	0	0	3	1	6	18	0	17	4	3	1
WAPL	2003	1863.99	1704.01	1632.99	1889	1216.99	1814.98	2182.03	1626.01	1698.99	1941.99	1216.99	1676.01	1148.99	1299	1206.01	1448	1399	1965.02	1255	1492.99	1166.99	1500	1608	1220	1080.99	1545.99	1397	1012.99	1233	1103	1222	1047.99	1069	1187.01	1093	975.997	932.003	1744.01	1567.99	1333	1690	1807	1359.99	1344.99	1093.99	848.999	1075	1098	1144	1169	1628.01	1931.03
WARS1	3066.99	9570.11	2435.99	4051.01	3390.98	20608.2	2921	4382.97	3428.97	19563.5	2409.02	18043	5332.11	25095.4	31855.7	6226.06	8432.99	3045.01	2657	9131.84	18238.2	4493.96	2168.01	4974.96	11063.8	2154	10511.8	2489.98	12553.1	2574	13250.3	2290	13413.2	2180.01	2572.01	2662.99	7947.17	2813.99	3001.01	3734.98	3331.99	3694.99	3959.02	3439	3254.04	16501.1	3116.99	2730	20522.2	2752	2094.99	4266.96	5297.02
WARS2	429.998	338	326	246.001	286	242	268	495.002	355.001	207	339	225	321	217	246	211	332.001	256	306.001	350	216	185	269.999	258	189	145	208	194	141	157	278	135	179	133	214	135	165	125	317	377	241	241	327	182	195	168	132	148	176	151	158	474.001	421.999
WARS2-AS1	254	122	187	272	322	213	234	337	252	334	248	275	292	320	301	281	251	283	263	179	367	261	244	101	187	201	262	280	135	172	392	211	235	162	150	181	309	196	315	326	242	407	323	278	262	248	179	188	330	153	233	363	415
WARS2-IT1	1	0	1	0	0	1	2	6	2	0	1	0	6	0	0	0	0	0	0	0	1	0	3	0	0	0	0	3	0	0	8	2	2	0	2	0	1	2	7	3	0	0	0	0	1	0	2	0	1	0	0	16	3
WAS	2	4	8	6	2	2	2	17	10	5	2	4	3	4	11	13	2	4	3	2	1	11	4	8	5	8	11	13	6	2	8	3	9	6	1	1	6	3	2	5	4	19	0	0	2	9	7	2	9	3	2	11	11
WASF1	378.001	393.001	290.001	211	221	368	296	372	327	309	318	237	254	373	385	207	318.999	242	329.999	306	406	185	264	318	421	262	344	293	287	280	267	228	299	223	237	153	272	210	359	385	206	320.999	413.999	335.999	333	304	211	175	310	203	227	434.001	362.001
WASF2	6179	7597	6421	8172	7174.12	5292	6427.93	7639.97	5874	8581.9	6668	6731	6558	5499	6831.03	5985.99	6725	5824.05	7762	6460	5235	4941	6593.04	6012.97	6416.98	4566.02	9018.08	6020	5165	5064	6777	5825	6276	5024.98	5968	5123	4283	4716	6947.03	8591.92	7854	8427	7950.02	6256.01	7229	5758	3414	5678	6693	4626	5403	8564	10129
WASF3	61	27.9999	316	73.0554	80	60.9964	170	89	64	45.05	193.99	100.995	84.9999	65.9997	147	116	182	15	192.999	112	149.963	154	189.999	61.8646	135.917	55.9999	66	197.597	89	43	177.997	81.9995	101	87.9997	73	31.939	177.998	61.868	101.525	117.986	91	92.2448	98.9906	159	210	158.953	50	69.5937	187	60	152	143	141.687
WASF4P	0	1	1	0	2	0	0	0	0	1	2	1	1	0	4	0	0	0	1	0	1	0	0	1	1	0	3	0	0	0	1	0	0	0	1	0	0	0	5	2	4	1	1	1	0	0	0	0	0	1	1	1	0
WASH2P	55.178	160.852	77.678	153.209	103.127	141.423	119.915	65.6831	70.5845	209.403	89.9826	127.733	182.767	190.394	166.721	159.194	113.578	115.858	82.0377	134.316	163.22	119.935	115.349	164.454	168.11	147.48	269.742	148.043	134.102	124.696	207.599	166.124	211.72	108.634	100.499	100.608	158.723	134.608	219.197	224.459	148.521	160.364	139.965	72.9366	168.682	140.996	178.503	169.948	123.634	142.395	130.935	174.58	251.546
WASH3P	135.84	268.461	172.046	124.077	166.318	188.446	176.656	235.728	219.923	180.727	164.585	142.687	183.163	325.848	201.149	258.642	161.762	180.219	258.832	212.922	241.569	186.322	216.626	142.404	156.148	199.091	448.444	181.778	266.165	144.697	182.344	146.418	174.557	159.74	143.244	287.727	134.959	231.125	308.697	253.708	257.571	270.838	242.406	149.613	185.334	242.194	253.869	300.385	213.058	230.997	120.127	272.889	349.979
WASH4P	34.5352	32.0683	23.9934	26.3779	20.345	41.4274	20.0453	36.6536	41.5121	46.2992	25.3894	44.5325	35.3757	32.9231	28.741	27.7735	43.7898	42.541	23.8	36.4481	25.6293	27.4526	43.1969	45.3854	33.9151	20.3629	66.1579	22.0872	27.0269	18.4966	22.4171	47.3816	35.3527	36.2714	33.9955	41.0043	24.9245	20.5242	58.3036	57.2322	27.663	45.2804	80.3466	53.4808	42.6264	32.5177	38.5337	23.7584	18.2947	14.4799	28.4323	49.4969	78.3729
WASH5P	376	482	397.843	176.301	206	277.874	351	351.843	377.671	321.497	404	224	447.854	624.413	395.846	470.016	272.001	370.545	459	292	368.611	239.923	444	222.566	217.591	331	482.6	209.497	328.73	209.409	196.685	264.061	261.192	298.5	134	366	151	285.251	935.967	798.984	828.384	483.501	410.854	238.554	279.94	362.439	153.902	380.624	391.247	356.818	318.97	394.799	567.674
WASH6P	162.971	185.038	114.612	179.779	110.761	203.966	122.143	207.345	196.553	215.576	134.429	155.396	185.457	271.652	277.041	227.743	184.313	185.354	151.979	262.496	192.351	148.622	119.381	181.689	223.631	195.697	510.808	249.917	228.01	270.836	230.873	237.385	330.79	299.235	141.204	289.928	211.469	164.53	375.089	238.65	336.495	242.668	191.315	216.165	260.923	153.906	254.477	253.605	174.626	284.032	233.976	183.559	281.035
WASH7P	106.686	229.375	106.577	121.027	70.5449	250.763	111.774	149.323	157.533	183.001	95.6476	183.386	245.533	370.813	226.855	261.778	196.664	119.647	150.77	217.979	283.598	200.079	139.73	195.672	159.798	133.863	348.767	124.616	188.564	182.235	137.026	137.867	226.602	188.278	113.333	187.629	108.076	241.4	379	398.304	308.104	252.718	230.866	167.086	211.674	398.738	159.603	359.833	329.397	160.143	203.667	287.762	386.511
WASH8P	212.576	389.981	91.6291	94.9097	68.0437	216.416	74.6736	213.351	259.48	167.85	105.427	140.068	175.945	269.445	200.651	212.391	125.007	203.498	97.7601	180.591	187.726	155.047	112.765	292.937	270.49	118.03	214.471	227.516	89.0999	183.49	304.206	247.374	332.348	234.904	154.795	104.073	216.398	135.502	438.164	431.877	469.273	421.344	314.699	157.224	124.944	206.641	125.951	148.914	196.995	90.2969	238.356	372.435	561.613
WASH9P	92.9008	92.778	133.379	68.99	45.3903	84.3179	62.5695	107.09	94.4222	89.4012	93.5849	75.0812	97.2647	164.74	156.674	87.3737	72.106	87.1304	96.9331	130.114	109.046	68.9505	113.803	48.1001	99.9827	106.857	118.415	72.9385	78.8027	76.5873	71.2382	109.693	118.73	100.883	73.3209	129.427	66.7104	105.35	114.252	71.0095	122.682	129.785	47.7875	60.376	63.8782	195.247	109.254	151.105	130.806	85.5707	87.0156	83.4009	76.7415
WASHC1	68.3128	90.4473	170.978	89.6304	79.4688	100.919	160.223	64.9833	47.3212	104.919	164.955	113.116	110.096	137.772	130.322	128.44	74.781	73.2073	173.889	77.1335	74.9209	60.3859	149.149	65.7926	96.3342	47.6187	112.223	157.608	54.2636	88.9053	142.558	120.089	104.709	116.553	90.6078	46.6037	64.7395	90.3386	84.3302	53.776	65.3071	74.5015	76.7606	89.5646	41.9982	95.9913	49.8089	118.828	92.1905	48.2677	94.5206	62.0791	106.528
WASHC2A	812.322	731.11	691.061	1080.73	912.585	514.351	836.003	958.006	1050.48	947.506	721.931	732.89	692.338	944.053	736.102	856.04	617.529	1098.79	868.443	571.743	861.088	575.931	694.135	631.72	593.345	712.538	1092.49	876.143	601.01	650.156	750.307	725.961	613.695	503.489	492.835	632.463	696.819	753.45	727.358	990.087	772.654	1096.54	1219.84	953.148	923.044	547.422	584.099	775.142	551.577	682.9	715.266	765.381	1267.82
WASHC2C	720.674	729.892	435.94	663.263	693.416	616.649	486.996	1035.96	983.519	789.495	429.07	759.112	812.663	1045.95	830.899	737.961	729.471	925.214	478.556	655.258	889.88	555.068	357.864	349.28	452.657	388.46	675.51	657.833	390.987	371.843	681.696	402.038	491.305	321.512	358.164	366.531	431.183	374.543	480.642	548.917	417.348	511.466	542.153	678.85	641.96	428.578	309.901	314.858	395.424	319.101	453.734	372.619	669.177
WASHC3	258	126	218	262	356	243	221	326	251	324	223	211	239	232	247	196	235	217	251	189	310	141	172	122	212	199	235	240	146	176	168	226	210	175	178	128	157	172	188	296	226	337	359	349	307	219	220	188	224	139	252	311	360
WASHC4	1017	939.995	982.004	1198	1470	1214	1389	1342.01	1187	1353.99	1090	1043	1643	1191	1187.99	1275.99	1358	1320	1471	1197	1659.99	968.999	935.997	968.999	1140	894	1888.99	958.003	991	850.001	837	1194	843	1143	939.999	1109	915.999	1050	1580	1781.99	1245.01	1378.99	1944	1462.01	1215	1109	658.003	981.005	901.001	931.996	1116	1642.01	1721
WASHC5	1335.99	910.998	1132.99	1309.99	1608.98	1007.99	1302.01	1691.01	1242.99	1287.99	1241.99	1198	1395.01	1278.99	1231.01	1387.01	1374	1231.99	1445.01	965.003	1118	1147	1081.01	1066.01	971.992	897.995	1481.98	1268.01	945.994	879.999	1040	955.996	913.991	821.005	944.002	882.003	967.997	904.998	1328.01	1460	1206	1544	2093.98	1332.99	1315	1014.01	869.001	864.994	987.005	1059	1147	1585.99	1848
WASHC5-AS1	0	2	0	1	0	0	0	0	0	0	0	0	1	0	0	1	1	2	3	0	0	0	0	0	9.93964e-17	2	1	1	0	3	1	0	0	1	0	1	1	1	1	0	0	0	0	0	0	0	0	0	0	0	1	0	0
WASIR2	4	0	1.5	1	0	0	2	0	5	3	3	4	0	0	2	0.5	0	4	1	0	3	0	0	0	2	0	0	1	0	6	8	0	2	0	1	1	1	5	3	3	0	3	0	0	0	7	3	3	5	0	0	5	0
WASL	2418	3443	2756	3366	2927	6301	2948	2942	2589	7764	2625	3434	3448	4580	4372	3558	4538	2651	3245	4165	9189	2585	2371	2293	3698	1720	8517	2203	4245	1828	3106	2285	3106	2409	3111	3030	4055	3524	3791	4381	4235	3883	4351	3702	3364	4131	2029	3332	4327	2524	2397	4115	4697
WBP1	458.509	991.807	624.923	1580.31	1237.16	636.301	552.231	691.163	846.233	1499.75	591.221	998.659	807.795	1208.23	1204.97	1399.29	537.305	785.5	648.776	543.232	1008.57	769.639	481.345	749.14	664.958	656.242	1348.12	1020.37	746.025	548.229	987.665	753.03	1022.55	420	440.54	575.926	743.069	692.444	495.112	823.008	850.163	1482.59	919.732	778.379	986.881	652.98	876.035	650.506	794.666	594.973	626.964	717.328	1243.39
WBP11	2211	1593	1483	1332	1502	803	1525	2440	1540	1421	1837	927	1255	963.001	1062	1042	1326	1600	1642	1207	926	902.999	1360	1386	1070	737	1406	1011	729	1262	881	940	741	1107	1217	861	626	663	1509	1087	874	1103	1327	1057	998	772	764	897	696	889	793	1513	1588
WBP1L	900.004	1133.01	889.003	1880.03	2070.97	827.006	1070.99	1264	988	1877.96	945.992	1170.01	1210.01	1367	1482.99	1617.02	1123.01	978.004	1289	710.002	1384.01	1186.02	936.009	1129	749.002	924	1346.99	1201	876.993	917.007	1014.99	990.01	1073.01	798.996	863.995	933.004	924.998	1062.87	841.993	1145.01	1054.01	1548.98	1568.02	1453	1432.99	1058.01	1098.99	1082	1110.01	1007.99	1085	1193	1639.99
WBP1LP2	5	28	12	9.48734	5	19	13	13.632	7.73719	17	17.3933	3	11	10.5742	9.69969	13	16.6958	8	2	11.6245	14	9.60852	13	21.0581	21.1167	12	18.7086	2.27537	13	6	13	6.60213	7	7.21374	9.59267	7	5.56499	10	16	15	9	2.63452	6	6.39937	10	7.64448	10	9.57415	14	13.721	7	9	24
WBP2	1487.99	1838.01	1480.01	2356.99	1891.99	1548	1760.02	1990	1721.99	2621.99	1279.01	2149.01	1790.99	3254.02	2562.01	2482	1388.99	2093.98	1960.02	1841.99	2246.01	1620.01	1836.02	2857.98	1404	1073.01	4341.07	1738.01	1832	1191	1618.99	1419	1916.99	1143	1213	2784.97	1704	2140.98	1474	1885.01	2156.98	2621.02	1735.01	1410	1656.99	2388.01	1748.01	2710.02	1941	1963.99	1165	1906.01	2687.02
WBP2NL	0	4	2	1	2	0	2	0	5	3	0	2	3	7	4	10	1	0	0	0	2	0	0	3	1	5	4	1	1	2	2	0	0	1	1	0	0	0	0	0	0	4	0	0	1	2	0	0	2	1	0	4	0
WBP4	399	295	315	243	188	333	301	484	344	260	312	213	240	252	254	166	346	323	388	325	250	199	279	188	281	191	389	181	219	250	162	198	226	208	257	225	192	192	331	244	227	239	272	186	229	260	199	245	213	255	206	329	320
WDCP	186	181	190	166	200	73	231	243	159	191	236	109	184	152	133	134	148	182	271	137	172	154	223	279	144	143	154	159	99	162	101	158	101	123	147	151	102	115	221.001	235	143	191	260.001	196	203	106	138	137	124	164	166	191	216.001
WDFY1	1876.49	2063.86	1628.25	1488.99	1903.36	1144.76	1585.99	2001	1477.15	1872.24	1743.93	1491.06	1678.37	1542.13	1610.28	1456.29	1766.82	1360.16	1854.69	1781.97	1467.47	1138.65	1483.05	1572.29	1581.75	748.24	1615.68	1382.05	945.453	1179.56	1352.21	1256.11	1527.87	1218.56	1333	681.168	1055.4	701.663	1880.88	1559.43	1273.67	1450.78	1518.23	1072.58	1134.15	1278.74	583	869.595	1278.15	855.839	1057.96	1506	1791.47
WDFY2	732.999	1124	781.999	627.936	854	1156	932	901	740	1170	1141	938	1326	1302	1335	1099	1325	772	1341	1080	1159.89	821	870	934.999	1182	948	1158	1149	933.999	891	1000	868	927	1122	1020	568	912	552	1672	1373	963.001	915	1291	806	1151	1151	831	572	1246	796	1214	1117	1584
WDFY3	1634	1032	844.999	1620	1740	1036	1255	1548	1353	1551	984.002	1667	1425.94	1383	1824	1643	1153	1624	1349	829.999	1798.01	1424.94	1103	1271	1333	796.999	1733	1041	1191	801	1281	1101	972	976.003	1095	1036	1154	1033	1288	1842.01	1428	1569	2142	1191	1385	1170.93	552.999	878.999	1199	909.999	991.001	1368	1950.01
WDFY3-AS2	66	56	40	45	35	53	29	56	51	71	52	38	42.0593	55	84	66	30	64	64	45	39	44.0603	59	41	74	34	50	45	44	42	44	23	51	43	31	37	39	46	53	40	76	64	47	37	52	48.0794	15	22	39	31	48	41	78
WDHD1	891	329	696	73	81	162	496	879.002	328.999	84	810.003	109	260	126	152	91	427	324	713	483	138	88	730.999	134	233	123	183	133	138	318	179	101	131	345	501.999	164	94	63	781.998	222	210	147	160	78	168	118	75	124	161	135	90.9999	275	197
WDPCP	39	37	25	57	66	29	28	47	59	65	34	52	41	56	36	51	42	50	34	48	59	46	12	37	47	36	65	47	40	26	48	33	61	27	34	27	29	20	45	45	29	71	64	44	46	25	16	31	40	26	25	36	68
WDR1	8682.84	8646.08	8353	8099.11	8086.91	9764.09	9019.9	11261.8	8353.16	8448.15	8929.92	6277.03	12061.3	8975.03	11045.5	10445.9	11317.3	7936.19	9757	10721.7	7748.05	9191.98	9103.18	7974.83	7829.99	8477.87	12909.8	8267.23	7279.85	7925.24	6468.94	7956.92	5756	7496.88	7845.97	13030.5	6751.14	11802.9	9304.85	9470	10689.8	11667.8	10689	9764.11	8848.15	8652.12	11833.1	13240	7176.16	11652.2	7743.07	10984.8	14166.2
WDR11	1189	1261	1389	1710.01	2143.41	1489	1678	1566.5	1786	2014.99	1519.99	1516	1842	1844.99	2188.99	2023	1714	1789.99	1792	1227	1866.53	1837.99	1426	898.457	1401	1458	2191	1643.99	1527	1114.99	1550	1429.99	1428.01	1176.23	1133.72	1346.01	1478	1603	1689.99	2103.99	1647	2143.75	2070.02	1849.99	1707.01	1701.75	1313	1522	1826	1595.01	1446	1811.99	2477.99
WDR11-AS1	0	0	1	0	0	0	1	1	0	0	0	0	0	0	0	1	0	1	1	1	1	0	0	0	0	1	3	2	2	0	0	0	0	1	0	1	0	0	3	0	0	0	0	0	0	0	0	1	2	1	0	3	0
WDR12	1091	786	1036	612	668	476	924.999	1443	914.999	753	970.001	568	956	513	575	605	710	925.999	909	817	836.001	647	819	787.999	605	618	718	839.999	434	684	602	568	498	506	686	357	492	338	929.999	850	666	990.002	1185	782.999	812	477	495.999	453	499	526	573	1119	1162
WDR13	947.001	2121.98	1374.99	1171.99	1224.99	1484	1315	1366	1162	1629	1333.99	1374.01	1688	1827	2031	1572	1523	1356.99	1421	1665.01	1322	1042.99	1445	1787	1635	1089	2275.01	1391.99	1546	1359	1672.01	1219	1822	1254	1258.01	1401	1212.99	1124	1708	1625	1561	1628	1372	1146.99	1297	2015	1346	1293	1776.01	1170.01	1101	1584	2123.02
WDR17	3	0	3	3	5	0	0	1	4	0	0	0	0	1	0	4	1	0	0	0	0	0	1	1	0	4	0	1	2	2	1	0	3	2	0	0	0	0	0	0	2	0	0	0	0	0	0	0	2	3	2	0	0
WDR18	1179	640.999	1391	466	385.001	534.999	1118	1546.99	1117.01	445.001	1155	428	742.001	478.001	493	515	631	886.003	1204	710	377.999	454	1313	1057	627.999	741.001	1214	1068	734.999	798.002	665.001	654.001	458.999	537.001	665.001	660.999	611	377	912.997	716	891	1168	786.001	720.002	689.997	482.999	992	528.001	403	722.998	502	847.002	1266
WDR19	122	339	144	161	219	358	203	191	200	176	163	268	176	421.999	421	284	259	127	196	253	279	240	154	181	362	180	422	196	301.001	114	271	138	336	170	116	138	264	114	246	271	149	199	199	136	132	293	108	125	265	220	174	189	237
WDR20	406	491.055	346	647.999	600	350	394	562	486	679.999	370	427	463	444	438	547.031	430	498	437	322.001	441.001	391.096	369	602.001	406	282	537	384	259	372	425	369	368	312	382	362	338	346	506.999	459	461	524	622	518	519.999	364	341	379	338	390	343	456	658.999
WDR24	391.559	441.764	353.363	357.852	368.17	319.992	300.589	442.126	361.472	380.408	384.399	296.578	407.829	446.644	356.238	402.666	313.343	336.981	391.698	285.784	387.929	360.044	407.019	422.709	342.157	259.298	644.947	366.477	324.591	299.251	414.345	315.393	402.049	297.243	369.179	288.751	284.817	240.424	407.937	376.46	345.983	354.041	297.221	299.679	282.13	337.307	334.974	387.301	378.586	271.424	311.514	440.039	568.273
WDR25	104	184	133	111	160	295	116	193	137	231	85	200	177	237	250	180.004	219	148	111	177	165	141.011	123	130	200	68	216	103	156	96.0018	171	79	178	74	105	65	153	77	103	113	138	160	119	96	122	154	110	94	168	96	73	118	252
WDR26	3101.01	3232.04	3087.06	5778.04	5899.14	2625	3577.99	3749.01	3752.95	5395.99	3000.02	3920.95	4418.98	3311.97	3697.93	4961.06	3793.01	3648.96	3612.96	2404.97	4142.93	4201.02	2824.03	3320.98	2615.97	2730.97	4364.91	4116.91	2557.98	2556	3183.02	3463.01	2632.01	2688.98	2456.02	3092.98	3234.01	3403.95	3717.97	4910.96	4119.95	5762.08	4925.93	4153.03	4668.03	2775.97	2548	3279	2956.99	3299	3451	4010	5761.01
WDR27	363	356	308.921	319	281.598	309.286	350	379.867	411.859	412.672	471.177	287	507.687	326.843	384.457	358.954	333	494.547	489.473	401	425.799	336.561	404.388	277	624.833	351	604.672	437.915	422.953	385.757	368.961	491.682	392.884	558.845	381	359	351	204.866	920.001	893.127	662	522.632	430	291.982	398	407.961	232.364	343	391	323.939	471	674.507	602.885
WDR3	1146	938	990.001	735	820.636	341	971.001	1505.94	978.976	676	977.001	691	1153	483	601	697	723	988.999	909	834	854.978	773.94	806.999	1154.99	593.93	502	764	826.983	362	699	657.001	610.912	575.994	775	954	401	487	304.964	1217	922.999	687	715.99	1002	691.983	780	374	462	413.971	422	443.859	630.927	1173.96	1014
WDR31	112	94	111	117	177	73	96	124	122	155	95	140	121	143	139	195	87.9999	122	113	71	127	135	71	148	95	86	191	68	128	72	109	80	104	91	103	71	96	97	137	137	108	155	89	75	44	88	56	110	118	94	60	161	204
WDR33	1859	1930	1625	1584	1459	1240	1452	2329	1855	1779	1570	1561	1779	1544	1664	1862.01	1661.01	1809	1741	1280	1664	1584	1562	1964	1257	1167	1806	1516	1183	1307	1675	1255	1421	1268	1352	1118	1263	1219	1598	1801	1435	1742	1873	1294	1525	1409	1226	1268	1468	1161	1362	1727	2228
WDR34	1403	1024	1518	488.999	428	563.999	1088	2130.01	1063	389.001	1601	525.999	815.999	897.003	716	450	1095	964	1432.01	1284	480.001	420	1569	566.999	846.001	461.999	831.998	523.001	633	1120	471	526	826	931.998	1371	535	249	293	1346.99	583	670.002	437	655	433	475	561	555	474.999	647	614.001	432	794.003	1053
WDR35	538.999	397.999	402.999	337	333.999	255	477	660.002	425	260	415.999	339.001	480.002	245	346	323.999	410.999	468.001	374	423.999	310	347.999	324	421.999	361.999	194	279	285	199	263	222	224	193	286	287	168	221	130	571	402.001	253	484.002	495.002	301	327.001	237	196	158	195	181	240	422	401.001
WDR36	1193.99	1385	898.999	856.005	1024	829.002	979.002	1446	972.002	863.001	1024	686	1555	721.002	817	877.996	1231	1081.99	1082	1129.99	973.998	828.998	912.003	1453.99	992.994	636	1092	953.994	591.001	763.998	680.999	871.001	813.999	928.996	1067.99	522.002	598.001	464	1717	1607.99	1128	1075.99	1504.98	858.998	872.001	725.002	463.002	535.999	683.999	501	854	1580.01	1443
WDR37	688.001	746	576.998	982.997	982.998	391.001	767.002	815.994	772	1082	634.002	761.998	955.004	699.001	635.002	945.005	582.997	811.998	747.999	526.001	724.001	890.996	610.002	1206	639.002	588.999	1037.01	754.998	532.001	581.997	647.998	698.001	586.001	564.002	556.001	655.999	596.002	597.003	892.995	905.994	805.997	786.999	1031.01	799.004	853.999	631.999	652.998	685	500.001	608.998	667.001	857.005	946.005
WDR38	0	0	11	0	0	6	4	0	2	0	7	0	0	21	7	38	0	0	8	2	0	43	18	0	24	8	17	10	1	0	6	0	5	1	0	0	6	0	0	3	0	3	20	1	0	0	1	0	0	36	2	25	7
WDR4	804	348	493	134	124	234	390	656	352	178	421	103	355	149	192	165	322	407	388	343	145	120	427	397	309	233	276	260	172	414	206	247	197	363	476	264	144	120	765	353.001	339	238	248	239	259	166	156	213	180	288	308	429	389
WDR41	834.86	1210.47	816	821.772	955.999	1938.87	756	1020	761.037	1131.7	890.001	1024.11	803.865	1581.62	1779.11	784.101	1365.52	623.042	818.001	1063.56	1217.1	638.23	862.001	401.552	1061.78	587.585	1062.61	604	955.063	439.168	1097.13	489.547	1100.33	452	717.149	537.82	873.999	671.639	627.066	635	549.034	673.82	728.763	792	706.872	1245.16	592.979	425.5	1642.43	593.958	538.77	697.226	802
WDR43	2518	1774	1665	1235	1507	1092	1676	3064.01	1790	1418	1681	1309	1766	958.002	1250	1132	1702	1587.01	1543	1742	1353	1215	1249	1982	1072	784	1193	1120	578	1313	1030	933	836	1118	1341	657	776.001	497	2291	1424	948	1246	1567	1376	1381	861	684	716	893.001	789.001	1023	1790	1769
WDR44	577.998	493.001	507	744.002	827.005	603.002	695	715	648.004	698.002	657	451	855.001	539	549.001	672.999	931.003	600	784.004	561.001	527.001	642.003	568.999	567	553	578.002	802	673	498.999	556.999	409.001	689.999	423	567.999	603.001	589.001	485.999	585	777.002	912.998	657	769.001	1111	706.002	736.999	667	519	635.002	490.999	618	688.999	743.002	978.998
WDR45	383	969.997	606	692.999	741	992	528	569	589	1204	582	900	758.001	1355.64	1385	941.999	813	527	630.999	709	1387	634	555	681.416	870.999	515	1330.42	892.001	823	534	1026	752.999	941	483	537	810.999	982	1118.79	685	860	812.999	1124.94	928.701	709	780.999	1667	848.999	1157	1466	649	631	727	986.001
WDR45B	2407.99	3068.98	2213.03	3017.01	2947.97	2481.98	2239	2806	2137.02	3651.9	2316.02	2126.02	2280.98	2343.01	2548.94	2415.02	2416.96	2027.03	2553.96	2020.01	3058.99	2055	2274	2993.02	1870.99	1649.01	2715.93	1901.99	1695	1733	1733.02	1744	1734.01	1395.01	1837.02	1409.99	1894.97	1489.98	2229.05	2004.03	1940.98	2838.01	3006.96	2107.02	2152.96	1863.99	1651.99	1653.98	1832.99	1544.01	1920.98	2510	3469.94
WDR46	669	766.998	834.002	732	581	412	684	958.003	705.999	645	765	494	738.001	609	648.001	661.001	634	660	765.001	538	649.001	583.999	697.999	919.001	522.999	559.001	845.998	771	392	692.998	528.001	625.001	521	477.999	714.001	539	460	500.999	683	658	586	839.003	671	664	636.001	509.999	734	669	534	539	578	515	857
WDR47	635	613.999	672.001	914.005	943.994	675.003	851.003	819.004	718.004	687.003	611.001	659.002	942.999	712.003	809	784.999	716	641	673.001	729.001	718.997	737.003	498.999	542	664.002	972.003	1027.99	740.002	536	614.999	484.999	737.001	490.999	732.001	682.002	727.001	524.002	742.003	774.998	1028	766.996	1261.99	1358	1127	1018	426	922.003	810.003	545	908.999	970.998	853.001	1266.01
WDR48	557.998	467.001	656	1090	1254	546.001	625.998	781.002	635.999	1230	576.001	683	628	769.998	793	848	822.997	591	717	468	1094	666	574.999	334	587.001	522.001	866.996	700.998	537.999	430.001	643	613.002	650	392	464.001	534.998	596	607.001	596.002	935.997	659	951.996	1018.01	750	763	664.998	500.998	526	610.001	570.999	489	675.998	1099
WDR49	0	0	1	1	0	2	3	0	0	0	0	1	0	12	2	8	0	1	0	3	0	10	2	0	17	1	7	2	2	0	1	0	2	0	1	1	3	1	2	0	0	0	10	3	0	0	1	1	0	20	3	2	1
WDR5	1565	1468.99	1622	864	883	706	1273	1954	1290	1098	1684	658	1211	774.588	938	963.875	1158.13	1254	1410	1209	1003	933	1524	1428	1023.45	920	1369	967	749	1206	808.826	828.998	774	991	1357	775	715	697	1624	1109	968.062	1134	1008	931	913	686	993.583	832	801	865.724	839	1307	1408.24
WDR53	170	111	153	70	60	90	121	152	129	131	137	74	96	129	97	89	95.9999	108	148	82	105	88	127	133	76	64	128	78	68	61	59	80	59	84	95	58	56	47	104	94	56	75	108	72	79	100	79	66	79	69	48	54	110
WDR54	278	341	248	263	277	303	305	335	329	228	352	171	270	276	346	221	446	290	260	291	166	343	304	495.999	393	336	333	369	212	400	293	300	284	357	320	160	287	146	479.001	368	392	678.001	533	280	391	297	351	174	266	323	334	406	640.002
WDR55	1296.15	1385.55	1411.57	1275.62	1191.78	866.406	1501.34	1653.35	1372.62	1384.82	1558.08	874.002	1790.66	1191.16	1132.74	1450.34	1174.18	1300.51	1601.23	1100.54	1035.29	1221.92	1425.64	1330.55	821.345	1242.78	1888.96	1361.17	976.283	1084.11	759.231	1184.41	858.877	1003.66	1053.95	1186.27	833.748	997.149	1656.12	1422.43	1403.06	1520.65	1465.2	1134.53	1203.9	895.534	1385.3	1175.06	860.646	1268.23	1157.52	1411.44	2049.93
WDR59	644.001	515	795.998	622.001	639	502	751	868.999	739	659	755	625.999	685.002	620.999	661.001	681	622.001	637	858.001	532.999	623	652.001	615	544	677	590.999	895	974.998	562.001	641	691.001	675	659	564.001	593	495	625.001	490	857	976.001	640.001	908.999	932.003	627.001	734	635.999	553.001	562.001	651	554	678.001	876.001	983
WDR5B	79.7721	132.526	84.243	113.722	186.173	97.3387	97.4478	76.5479	114.219	144.335	83.7445	88.025	95.0028	97.466	89.8226	80.8315	88.4128	72.9404	110.529	116	120.038	72.9559	88.2192	105.833	125.111	60.0042	129.724	74.5825	83.8274	66.1287	96.9893	93.8689	123.34	65.2879	119.093	50.3602	72.4255	56.8527	138.82	129.153	109.547	78.0756	138.29	78.0132	93.3783	92.4698	43.8365	64.2622	95.5885	83.2303	54.7266	130.543	139.706
WDR6	2884.22	4927.71	3481.72	1757.35	1572.79	1906.98	3196.15	3880.62	3622.26	1767.51	3553.3	2308.15	2808.69	3070.8	3220.67	2661.4	2307.5	3487.65	3757.08	2524.84	2496.65	2020.86	3291.5	3942.03	2451.55	1942	2698.8	2245.59	1976.64	2755.32	2526.89	2697.82	3250	2366.79	2010.73	1692.91	1330.47	1672.44	2474.6	1935.08	1668.59	2246.34	1519.84	1548.99	1692.24	2082.52	1555.58	1968.48	2326.1	1801.38	2735.83	1713.66	2758.34
WDR60	373	315.001	528.998	361	421.001	301	503.001	470	377	388	517.002	304	459.001	425.001	458.001	423	375	400.001	553.001	260	401	383	451.001	260	429.001	394	496.001	539.999	347	334	448.001	391	329	296	277	274	432	153	544.001	607	532.001	610.002	475	453.001	514	301	268	136	279	384	392.001	593	760
WDR61	616	316.001	560.998	514	503.001	297	579.999	758	505	412	599.001	344	564.999	293.001	380	457.998	536.001	436	644.999	350	318	428	622	384	353	382	516.001	519.999	300	485	316	474	258	331	504	346	326	366	540	365	375	690.998	539.002	453	549	311	538.999	337	342	342	411.001	501.999	744.001
WDR62	493.001	64	302	9	7	60	223	478	210	7	420	14	72	18	15	13	135	193	317	224	13	10	337.999	39	86	49	109	42	41	213	17	49	40	204	229	53	14	16	293	47	96	12	17	10	20	16	23	48	14	70	49	105	100
WDR63	16	1	50	64	122	42	24	34	33	43	35	44	40	31	64	86	26	39	32	31	30	68	26	21	41	15	38	60	22	25	24	34	48	11	18	10	40	9	40	52	64	113	140	108	49	26	13	12	16	65	41	66	133
WDR66	219	220	108	395	582	452.999	236	345	300	342	136	336	230	315	334	252	319	279	198	282	452	304	136	175	373	327	169	182	231	245	183	318	203	473	206	93	224	119	252	229	285.939	406	473	170	297	230	223	63	171	286	776	308	411
WDR7	527.001	197	394.999	532	583.001	255	396.001	525.999	511	508.001	432.001	443.001	455	411.917	413.001	564.001	379.892	551.998	415.001	253.684	507.002	358.599	407.999	317.868	313	318	522.002	343.001	282	238	289	332	258	270	340	290	255.999	340	383.809	444.999	357.999	385.936	508.999	338.781	370	217	223	299	264	299	332.976	524.001	553.002
WDR7-OT1	3.94584e-38	3.30706e-43	1.13706e-26	1.10562e-41	0	7.25634e-35	1.60682e-35	3.36933e-30	1.54128e-19	0	0	5.36386e-29	2.33316e-42	1.23497e-32	7.47529e-33	3.68858e-26	1.10766	0	0	2.31528	2.21464e-34	2.40059	0	1.13109	0	0	3.29298e-35	0	3.80692e-37	0	8.98567e-29	6.86804e-41	0	1.9415e-27	1.96979e-32	7.73754e-33	5.39909e-23	2.79647e-36	1.19044	6.06754e-23	6.778e-30	2.06391	1.30605e-29	1.21972	3.56386e-25	3.3697e-38	5.36988e-20	4.49262e-34	0	1.01112e-33	1.53537e-40	1.78245e-41	0
WDR70	368	196	358	374.999	511.001	234	349	495	400	329	385	310	377	280	285	330	327	340	450.001	279	260	273	360	228	279	245	358	368	229	258	268	250	236	183	286	188	206	207	344	334	245	421.999	466	306	303	234	268	185	268	225	228	374.001	459.001
WDR72	0	3	2	3	4	1	0	2	3	5	2	1	0	5	1	0	2	6	2	0	3	0	1	4	1	0	7	4	0	1	1	2	1	0	4	0	3	0	3	0	0	0	16	2	1	0	0	0	0	2	0	8	4
WDR73	391.019	951.082	455.287	462.801	360.241	486.417	451.274	563.892	561.55	542.684	417.599	455.494	470.099	587.917	553.792	409.775	461.135	553.174	518.133	423.681	508.804	433.634	394.594	738.266	426.951	447.02	657.084	497.801	398.449	477.287	428.905	387.95	430.003	354.502	404.932	356.867	428.265	243.109	838.125	658.346	437.299	495.009	547.59	394.563	460.461	481.769	414.484	317.823	463.687	446.171	468.481	384.957	620.854
WDR74	466.999	580.371	676.996	328	280	220	438	633.999	483	397	530	290	484	399	380	363	512.985	455	495.001	583	479	329	533	670.994	420	355	562	582.68	303	499.001	409	349	363.095	432.687	642	322	315	276	608.063	307	317.134	444.001	335.981	294	327	287	444	397	361	353	365	479.999	421
WDR75	1079	948.008	947.004	858.006	924.997	535.998	991.993	1266.99	970.005	822.995	996.003	605.999	1071	548.002	665.003	751.995	881.994	943.008	997.994	756.004	797.004	789.994	891.004	982.005	656.998	659.997	991.008	968.003	502.998	626.997	595.001	782.996	492.999	720	805.999	510.002	636.996	516.998	1355.01	1099.99	806.002	1054.01	1219.99	883.004	893.006	581.999	633.002	578.998	596.998	653	705	1276	1341.99
WDR76	581	83	483	0	0	28	184	487.001	226	0	441	8	141	18	8	1	227	219	394	165	8	2	493	39	77	13	24	15	3	234	3	30	24	115	312	38	2	0	395	88	36	1	19	11	29	5	4	27	7	22	23	72	67
WDR77	2031	1188.7	1706	1278.8	1392	1088	1616.2	2673.75	2055.97	1128.32	1652.01	1268	1775	1311	1751	1331.79	1819	1525.98	1642	1325.92	1113	1439.11	1277.03	1175.06	1195	1671	1423	2223.37	1156.45	1592	1720.24	1633.35	1350.33	1109.37	1340.29	931.242	1458	917.999	1700.75	1854	1372.28	1972.88	2265.31	2018	2176.01	1210.19	1960	962.001	1718.99	1225.28	1455	1917.31	2737.01
WDR78	18	19	55	76	80	22	48	39	32	73	17	54	39	78	76	70	23	55	22	33	69	80	30	20	27	62	60	79	29	24	41	43	21	14	11	47	76	70	42	34	10	86	201	107	63	43	59	30	31	112	32	41	66
WDR81	646.998	1435	933.001	868	744.001	820.998	573	737.001	841.002	933	818.002	1403.99	888.998	1513.99	1538.01	1440.99	797.999	602	679	808.998	1312	905.004	734.001	1069	752.999	974	1144	991.999	753.999	794.998	1466.99	853.997	1360	636.999	549.001	650.001	799.998	623.999	873.999	840.999	717	1127	1060	904	1052	1091	727.999	722.998	1241	707.999	905	815	1182.01
WDR82	3597	3362.08	3020.06	2398	2666	2138	2846	4239.01	2731.04	2904.04	3144.98	1999.98	2717.02	2194	3009.06	2281.99	2862.95	2626.94	3033.05	2593.02	2310.99	1962.99	3009	3598.99	2705.99	1699.98	2634	2185	1801.97	2466.01	2468.99	1876.02	2241.97	2136.04	2585	1575	1799.02	1391.01	3264.91	2777.01	2143.01	2790.03	2748.99	2290.01	2472	2009.02	1448	1715.01	2357.05	1632.01	1961.02	3121.96	3449.94
WDR82P1	0	0	1	1	2	0	2	0	1	1	0	0	2	1	3	0	0	0	0	1	1	4	0	0	0	0	1	0	1	0	2	2	0	0	0	0	0	0	1	0	0	0	0	0	0	1	0	0	0	0	0	0	0
WDR83	141.114	122.429	134.147	96.1091	63	86.4629	103.108	118	94.3847	75.0197	140.268	89.3011	121	144.998	135.449	109.517	93.6673	99	128.243	83.0867	92.5924	89	142.055	94.1909	86.0517	110.637	157.38	134.35	98.9738	95.4059	94.4421	108.135	98.3355	96.4421	83.9577	102.646	83.4689	101.225	105.828	105.605	99.976	117.02	108.621	86.0717	94.9551	90.7334	129	116.222	106.977	89.3093	95.0042	127.119	145.294
WDR83OS	839.225	988.608	967.982	924.956	928.777	717.629	860.446	1165.38	901.849	1023.04	879.691	756.355	934.081	982.515	1031.82	915.775	852.052	770.31	889.794	789.106	896.114	654.484	828.726	955.568	758.651	615.856	1213.78	983.922	699.352	755.965	835.033	772.257	934.464	563.517	774.121	692.298	646.975	733.848	842.967	1053.67	855.349	1250.84	1254.65	986.628	1086.77	832.974	1014.58	736.006	950.565	635.237	708.539	1299.23	1331.37
WDR86	2	46	13	239	162	9	33	7	6	325.999	13	58	29	38.0037	72	142.017	13	4	29.0231	5	159	139	5.01047	47	14	7	5	68	57	10	61	24.0206	6.00261	5	5.00471	9	69	65.0589	17	77	14	162.032	31	18	55	33	19	10.0088	3	12	19	35	59.0166
WDR86-AS1	6	26	11	286	126	24	37	22	4	417	10	94	20	65	145	162	10	4	26	8	181	138	16	95	28	6	12	32	42	8	45	20	10	3	4	2	51	33	15	106	11	144	47	38	59	35	16	8	2	52	22	64	72
WDR87	0	0	0	0	0	0	0	0	3	0	0	0	3	1	4	0	3	0	0	1	4	0	1	0	0	0	3	0	0	0	17	0	28	3	0	3	0	0	0	27	0	24	0	0	1	0	0	0	0	13	0	12	0
WDR88	0	1	1	0	0	0	3	5	1	2	1	1	4	2	1	0	2	0	0	2	0	1	0	1	0	2	2	1	0	0	0	0	0	1	0	0	3	0	3	0	0	5	0	0	4	0	0	0	1	0	1	1	0
WDR89	203	236	215	231	256	127	222	214	189	191	226	92	203	113	137	153	172	180	221	167	215	118	214	228	143	114	189	191	109	156	139	143	152	152	197	108	107	105	190	176	133	183	201	173	180	139	83	113	128	105	158	201	238
WDR90	739.792	716.741	1275	321	250	268	866.898	687	509.502	356	1228.39	319	650.409	588.475	477.623	541.596	585	529.569	1220.82	668.896	438	431	1227.33	484.218	514	475.26	934.382	725	435.709	640.888	519.873	459.924	363.87	678.524	641.664	409.357	507.432	236	1836	620	498.77	481.859	431	339	414	519	281.996	439.273	392.644	472	550.076	414	741.964
WDR91	397	577.001	595	493.999	538	172	327	480	440	446.999	549.001	535.001	398	327.999	568.001	219.972	521	336	609	260	515	233	360	251	420	829.002	422	455.001	469.999	572.999	266	1062	519.001	763.997	590.001	247	245	220	704.999	580	356	500	547.001	544	684.999	539	548	279	749	381	1383	602	623
WDR92	181.502	110.8	183.221	179.286	172.794	103.558	187.937	238.251	174.365	180.657	189.73	102.894	179.48	141.945	159.479	176.387	124.37	147.507	185.903	140.524	180.286	161.565	141.67	135.525	98.5726	148.523	191.267	151.484	123.385	127.144	144.511	122.861	120	136.894	107	93.6635	122.912	75.8267	181.839	153	151.696	275.719	232.999	196	202.899	106.821	122.645	132.979	123.43	154.023	121.004	177	294.744
WDR93	0	2	3	0	0	1	0	2	0	0	0	0	1	10	5	5	0	0	0	0	0	3	0	0	3	0	7	0	4	0	2	2	0	0	0	0	0	0	0	0	0	0	3	2	0	0	2	0	0	19	1	0	0
WDR97	5	18	25	37	20	21	15	10	30	19	16	31	35	78	54	101	33	13	12	21	90	37	28	14	25	47	104	31	36	8	35	18	37	19	9	23	33	30	14	24	46	35	28	30	16	56	24	73	52	54	35	37	61
WDSUB1	127	94	68	64	37	105	84	145	117	104	93	97	72	156	139	50	84	97	84.9999	150	142	48	65	61	142	53	189	53	94.0001	59	101	71	156	52	83	61	70	55	124	73	59	78	98	82	83	78	75	88	107	70	73	107	132
WDTC1	1062	1192.99	1328	1622.99	1870	804.001	1134.01	1304	1204	2064	1230	1442.99	1166	1946	1818	1742.01	994.002	1144	1492	817.001	1534	1210.99	1161	1111	1133	989.001	1996.01	1392.01	1068	1011	1595	1285.99	1473	978.999	998.003	1358	1112	1290	961.999	1199	1243	1609.99	1275.99	1091	1394.99	1274	1081	1324	1573	1203	1202	1225	1736
WDYHV1	163	130	155	123	79	75	146	189	122	76	172	75	110	79	105	76	102	112	149	124	52	59	156	128	100	74	142	75	85	96	57	58	106	88	110	100	52	80	153	104	88	131	98	72	58	58	95	75	94	95	56	155	115
WEE1	830.002	354	660	248	321	142	434	936	405	458	725.003	293	314	402	279	367	377	276	541	518	245	157	544	218	247	108	408.999	164	212	486	292	221	352	482.001	565	355	126	187	758.001	301	300	160	267.001	129	252	188	161	236	173	265	208	313	356
WEE2	0	0	0	0	0	0	0	0	0	0	0	0	0	0	0	0	3	0	0	0	3	2	0	0	1	0	2	0	0	0	0	0	2	1	1	0	0	0	1	0	2	0	0	0	0	0	0	0	0	0	0	0	0
WEE2-AS1	1	11	12	7	12	16	4	13	7	21	2	8	0	35	25	16	5	1	14	15	38	2	11	5	16	16	23	5	17	4	14	9	18	4	0	3	5	12	0	0	3	8	8	3	10	5	3	4	16	2	3	9	8
WFDC1	0	2	1	1	0	0	3	2	7	4	2	1	3	3	1	9	0	2	0	0	0	1	1	8	0	2	1	1	0	0	1	3	0	0	0	1	1	1	0	0	4	14	0	4	1	0	2	2	0	1	0	0	4
WFDC10B	0	0	0	11	1	0	0	0	0	2	0	1	3	1	3	7	0	0	1	0	0	1	0	1	0	2	1	0	3	0	1	0	0	0	0	0	0	3	1	3	0	5	4	0	1	1	1	0	0	3	0	2	3
WFDC12	0	0	0	0	0	1	0	0	0	0	0	0	0	0	0	0	0	0	0	0	0	0	0	0	0	0	1	1	1	0	0	0	0	0	0	4	0	0	0	0	0	0	0	0	0	0	1	3	0	1	0	0	0
WFDC13	0	0	0	1	0	0	0	3	0	0	0	0	0	0	0	1	0	0	1	0	0	0	1	0	0	1	3	0	0	0	0	0	0	0	0	0	0	0	0	0	0	0	1	0	0	1	1	0	0	0	0	0	0
WFDC2	1681	4910	3653.01	22822.7	19549.3	1232	2825.99	2526	1485	36609.6	3045.02	2320	4682	5631.99	3690	13274.5	1711.99	3891.98	3297.99	2996.99	10407.1	2940.02	3342.02	5362	838.999	786	3278.01	2788	1797	1521	2218	1348	2351.99	611	1097	406	2434.99	2054.01	2890	3753.99	3299.98	6651.94	6416.02	2271.99	2953.98	1152	1330	1900	520.999	1193	898.002	3766.97	4409.94
WFDC21P	45	88	69	259	122	14	165	53	103	126	70	54	111	35	49	125	4	88	361	38	90	33	321	52	15	35	232	47	63	32	17	64	38	32	53	59	23	139	38	28	54	114	103	91	52	39	136	105	18	68	27	31	122
WFDC3	11	12	19	46	18	2	5	15	27	46	9	14	44	14	19	44	13	21	5	11	16	19	17	40	2	21	15	1	4	1	2	32	8	3	11	5	1	26	8	8	7	25	2	15	17	19	24	55	15	6	10	16	27
WFDC5	1	20	3	1	4	6	0	0	1	11	10	4	0	12	7	3	12	0	3	7	7	1	2	0	1	1	5	1	1	4	20	1	36	3	15	1	3	4	1	0	0	10	0	0	2	2	1	2	12	2	2	0	0
WFIKKN1	8	5	0	1	0	0	3	8	2	4	2	4	0	5	0	4	4	1	0	0	14	0	0	2	7	1	2	7	2	5	26	2	10	2	2	4	5	5	0	2	0	0	0	0	6	1	0	7	5	1	2	3	2
WFIKKN2	0	5	0	0	0	0	0	1	0	1	1	0	0	0	0	0	0	0	0	0	0	0	0	0	1	3	0	0	0	1	0	0	1	0	0	0	0	0	0	0	0	0	0	0	0	0	0	0	0	0	0	0	1
WFS1	376	1262.99	535.001	956.004	926.997	1864	618.998	386.999	541.998	1056.01	488.999	956.997	467.998	1261.01	2110.01	999.003	414.001	740.999	548	365	736.996	534.001	527	671	769.002	378	1798.99	694.999	1115	515	808.953	687	895.999	403.943	416	588	1165.99	937.002	439.999	426	589.999	799.001	766.003	557.001	676.999	1242	527.999	1047	1262	502.001	540.001	513.999	997.005
WHAMM	430	437	357	472	507	263	383	562	412	563	392	354	322	330	346	410	367	395	463	294	385	330	382	431	297	366	589	366	367	334	283	334	254	285	304	342	291	310	446	463	395	462	522	410	384	248	396	326	299	337	340	348	600
WHAMMP2	15	13	22.7975	11	10	7	15	12	21	15	12	9	2	18	21.7139	36.0735	14.3581	4	17	3	17.6057	13.4321	23	14.7246	27	19	14	16	1	10	13.7715	11	17	11	14.591	9	14.7292	7.53523	18	12	28.307	10.6443	14	12	6	10	4	11	7	9	30.8228	10	36
WHAMMP3	4	6	4.20255	14	9.14053	4	1	5.03713	11.1418	8	5	2	2	6	12.2861	12.9265	6.7885	9	18.092	1	12.3943	13.5679	3	5.27536	20	38.5578	10.0534	6	2	4.21887	5.22853	4	12.1702	10	8.40896	4	8.27075	5.46477	14	9	13.693	2.35573	25	4	9	5	13	0	9	4	20.1772	6	7
WHRN	39	44	64	72	81	22	48	65	49	124	86	109	62	102	121	109	30	51	102	31	112	92	93	43	32	44	127	66	76	69	52	79	144	74	38	36	40	72	62	76	43	66	78	34	56	63	44	68	65	105	76	50	97
WHSC1L2P	2	1	0	0	0	0	1	1	0	1	2	0	0	1	0	0	0	0	0	0	0	0	0	0	0	0	1	0	0	1	0	1	0	0	4	0	2	0	0	3	0	0	0	0	0	0	0	1	0	2	1	0	0
WIPF1	0	0	0	6	0	0	0	1	3	0	0	0	0	0	0	0	1	0	4	0	0	0	1	0	0	2	0	1	2	0	0	0	0	0	0	0	1	0	0	0	0	3	2	0	0	0	2	0	0	0	1	0	2
WIPF2	1475	1469	1318	1676.99	1863	1352	1528	1824.01	1486	1997	1314	1476	1491	1716.01	1904.01	1535	1430	1555	1598	1245	1503.99	1112	1339	1361	1472	1148	1814	1136	1197	1242	1310	1352	1209.01	1055	1180	1261	1000	1307	1387	1868.01	1707	1848	1729	1367	1499	1377	1086	1282	1382	1361	1345	1424	2081
WIPF3	8	1	18	2	5	1	7	20	3	11	30	4	9	2	4	3	2	2	16	8	6	7	22	3	9	4	9	5	2	0	3	3	10	2	7	3	5	0	5	0	7	4	2	2	3	1	3	0	10	6	5	0	11
WIPI1	728.277	1478.09	534.473	1397.63	1040.71	2340.31	791.556	835.308	1056.07	1411.09	547.755	1207.86	732.608	1720.51	2165.95	1665.08	465.202	1747.02	840.868	736.158	878.786	618.275	684.14	1288.02	723.981	384.401	2838.07	461.552	1190.46	283.102	904.059	373.298	926.453	245.079	300.34	1302.38	1557.51	752.266	426.097	958.336	1150.54	1315.43	1316.32	676.736	748.765	1616.18	733.9	1201.26	1371.38	981.117	234.985	946.175	1572.31
WIPI2	895.999	1365	1051	1883	2079	849	1172	1252	1231	2225	1031	1252	1231	1462	1691.01	1844	1303	1079	1255	816	1768.01	1583	1116	1304	955	1210	1915	1800	1160	997.001	1399	1402	1190	692.001	937.999	1232	1324	1439	843	1296.01	1111	1988	1701	1559	1363	1314	1679	1406	1348	1311	1253	1217	1905.01
WIZ	1640	1564	1717	1806.01	1749	1183.99	1581.99	2068	1739	1958.01	1607	1319	1735.01	1708	1862	1939	1539.99	1639	1904.99	1412	1787.99	1601	1724	1479	1335	1487.99	1965.99	2089	1229	1382	1700.01	1564.99	1397.99	1269	1537	1113	1380	1367	1877	1668.99	1824	2375.03	2033	1993.01	1864.99	1340	1577.01	1349	1451	1312.01	1626	1597	2884.02
WLS	1333.01	744.003	1182	599.999	622.999	1165	709.999	1577	988.997	529.999	1060	1056	972.002	1051	1156	828	1612.02	795.002	1014	1226.01	593	581.998	1021	602.999	902.001	504	516	432	391	612	803.002	348	780.001	575	803	620.997	302	698	875.002	646.998	481	686	757.998	383	605.998	833.001	460.001	837	1548	522.999	441	793.999	809.002
WNK1	4262.06	3297.98	3497.97	4127	4899.94	2815.98	3487.03	4511.03	3547.97	4678.1	3510.95	3929.05	3963.97	3899.06	4985.89	4075.06	3868.97	4053.99	4076.96	2950.03	5179.12	3650	3162.95	3758.03	3169.04	2507.03	4709.94	2896.01	3302.03	2279	3055.98	2616.97	2668.98	2667.99	3007.04	2708	2884.96	2552.97	4568.02	4396.91	3685.08	3936.96	4802.14	3404.98	3521.96	2598	1632	2418	2993.02	2697.97	2635.99	4065.97	4751.96
WNK2	568	363	1397	2348	1850.99	238	1212	573	600	2630.99	1432	1301	823	669.999	842	1578.99	609	1484	1933	563	1742	698.001	2071.01	964.998	196	360	2705.99	1615	1072	180	1255	628	493	242	431	198	1250	1052	769	1656	1162	1542	852	532.999	1047	445	452	554	279	579	227	1002	1631
WNK3	1	1	0	0	9	0	0	1	3	9	0	1	0	1	5	2	0	1	2	0	12	2	0	0	0	3	0	4	1	0	5	0	1	3	0	0	0	1	2	0	0	0	2	2	0	5	4	1	0	4	23	0	10
WNK4	3	5	1	11	15	3	2	4	1	8	4.17179e-39	3	1	1	0	17	0	9	1	0	5	20	5	3	3	5	5.98195	0	2.18356	0	3	3	0	7	0	5	2	4	2	5	9	17.9614	9	3	5	3	9	1	1	11	2	9	19
WNT1	0	0	0	0	0	0	0	0	0	1	0	0	0	1	3	0	0	0	0	0	0	0	0	0	0	0	0	1	0	0	0	0	0	0	0	0	1	1	0	0	2	0	0	0	0	0	0	0	0	0	0	0	0
WNT10A	146	1627	1314	931.999	1529	358	915	272	306	1136	1679	662	459	327	482	380	797.999	280	976	391	305	500	1229	1158	2177	1169	343	918	392	1296	1083	479	1893	897	972.999	795	805.999	208	791	1429	789	1515	1393	716	1212	334	622	268	1302	335	1305	1243	1057
WNT10B	1	11	3	5	3	2	3	0	5	2	6	0	2	13	18	7	0	1	2	3	1	2	2	6	0	0	1	2	1	0	7	3	1	0	3	1	8	0	0	1	0	0	4	2	0	0	3	0	0	1	3	0	1
WNT11	3	12	4	3	2	9	21	23	2	11	9	37	19	5	36	10	14	8	8	11	74	18	4	142	9	0	4	11	1	3	3	11	2	4	3	0	15	0	2	12	0	11	19	5	13	3	7	0	1	1	2	21	86
WNT16	14	0	6	0	2	6	19	6	13	0	18	1	7	2	2	9	11	6	8	5	4	8	13	1	8	4	8	15	7	16	2	5	13	6	15	5	1	0	37	23	6	1	25	0	8	7	7	3	8	10	0	12	30
WNT2B	15.4895	27.201	43.4127	26.8269	13	23.2382	30.9315	14.605	23.0043	38.4056	43.2577	19.6262	44.8882	25.6719	30.3506	52.5259	19.5835	41.041	66.0677	31.6544	23.6697	12.2094	70.8506	42.3845	54.9252	20.0849	61.1695	38.5768	22.8438	33.4937	16.5977	54.3687	27.3391	74.8798	56.6497	32.9614	17.4212	31.6232	51.6357	49.9104	47.0633	15.4037	20.2019	21.6649	26.2026	30.1826	17.4373	39.7931	24.5634	26.3531	33.5529	25.1535	44.3114
WNT3	79	130	110	132	123	86	90	114	145	141	137	100	161	164	171	122	396	62	194	100	153	175	142	95	115	244	204	218	128	92	233	134	88	74	72	70	140	66	249	372	326	234	244	172	240	163	164	89	238	95	131	248	355
WNT3A	58	28	157	126	167	5	98	37	19	121	118	5	70	12	24	133	26	24	74	16	17	36	53	24	16	30	8	138	5	34	19	62	25	35	27	9	47	6	42	87	49	211	129	90	204	23	73	13	21	2	6	84	103
WNT4	250	1089	1058	2846	2057	1429	737	537	756	2600	615	1500	1239	1048	1309	1977	2369	1033	624	888	2921	1509	609	572	653	576	768	2215	562	254	3085	1085	1227	295	773	184	1725	669	513	909	1214	2130	1642	1882	1984	867	659	552	1454	551	578	1288	1737
WNT5A	1227	624	318.999	1091	979	184	67	903.002	513.002	593.998	594.001	430	142	234	536.999	344	269	590.997	156	228	713	468.999	376.999	687.999	214	257.001	500.002	202	408.001	221	328	722.003	390.001	411	554.001	15	213	175	399	1132	372.001	582	634.001	335.999	699.998	274	304.999	136	122	146	467	682	1397
WNT5A-AS1	7	2	4	19	3	0	1	13	4	5	11	6	2	2	5	4	4	6	4	3	6	7	3	13	3	4	5	1	2	0	5	4	3	7	2	0	1	6	8	12	6	6	15	3	8	1	5	1	0	3	3	3	16
WNT5B	0	169	6	5	27	0	0	207	215	15	0	3	6	1	1	2	187	151	3	0	7	10	5	9	2	192	10	18	187	4	4	5	8	4	6	5	5	0	0	1	200	13	236.001	1	9	0	9	1	2	0	0	0	1
WNT6	1	2	0	4	4	0	0	0	0	8	0	0	0	0	1	2	0	0	0	0	4	3	4	1	2	1	6	1	0	0	1	0	1	0	0	7	1	2	1	0	1	0	0	2	0	0	1	5	0	0	4	1	3
WNT7A	1253	2351	1498	2125	1641	1324	2197	1441	1608	1648	1908	2069	3365	2303	2415	3399	2593	1923	1997	1914	1877	3472	1559	3378	1011	1995	3746	2546	1631	1402	1343	2376	1580	1833	1320	3650	2158	3920	2862	4029	4647	4810	3133	1792	2567	3353	2315	4561	2989	2381	1854	3565	4612
WNT7B	3882.98	4999.95	2865.96	3669.01	3498	1490	4469	6360.19	4773.04	3882	3998.99	3628.01	4541.98	2722	2763	3545.95	1910	4192.98	4407.06	2692	3023	3044	3855	3797.08	1922	2701	3394.05	3069.98	2251	4078	2248	4045.94	2107	3819	2432.99	2282	1330.01	2633	4550.01	6384.01	6036.89	3685.06	4194.11	4487	4051	1813	2905	3824	3537.97	2582	2900.96	5498.01	7619.1
WNT8B	0	0	0	0	0	0	0	0	3	0	0	2	0	1	1	0	0	0	0	0	5	1	0	0	0	0	4	0	0	0	2	0	0	0	1	0	1	1	0	0	0	0	0	0	0	0	1	1	0	2	0	0	0
WNT9A	252	205	647	534	412	458	709	340	388	399	561	383	1383	569	727	1033	740	341	810	364	364	1037	743	286	313	578	423	825	191	678	354	972	485	601	703	292	262	814	762	1065	1111	1085	1434	1656	734	418	909	680	609	414	760	1104	1285
WRAP53	368	153	325	133	149	153	262	421	256	159	325	114	195	158	139	165	244	204	271	165	149	149	283	180	202	219	231	263	145	289	136	214	154	223	283	187	154	143	304	167	117	211	188	231	174	160	221	209	123	204	227	212	215
WRAP73	378	351	513	400	257	353.999	421	598	402	389	516.001	345	463	468	529.999	500.999	409	423	562	363	442	498.001	514	349	398	394	700	492	404	408	405	343	427	282	318	460	386	449	576.999	366	477	551.001	388	417	419	486	500	495.001	488	383	341	398	580
WRB-SH3BGR	0.0373514	4.51767	0.923044	20.1413	26.2804	0.324908	4.38994	39.1372	3.30009	33.9914	0.000755722	2.28897	57.1704	46.4878	27.6153	27.313	13.2834	0.00890723	0.000486342	14.6187	10.5013	27.9123	17.1718	5.27052	10.4218	2.30277	45.2385	1.39083	7.32053	3.16678	24.2897	21.7455	25.2477	7.61613	0.324065	17.1906	5.74872	0.439056	7.72034e-05	0.19222	0.76392	14.7793	33.0915	0.622269	16.2018	0.0626655	9.77758	0.114154	0.0182923	19.0567	24.824	44.4558	5.49356
WRN	381	587.999	385	286	311	232	357	423	354	314	475.001	228	336	230	285	201	365	340	454.999	345	347	238	407	279	269	180	408	223	212	178	226	216	207	259	231	207	186	194	590.999	340	287	263	373.001	245	303	235	115	193	243	185	237	327	345
WRNIP1	1777	1441.99	2020.03	1579	1628	1132.99	1626.99	1997.02	1691	1969.98	1971.98	1201.99	1634.98	1386.01	1614.99	1815.98	1860	1450	2106.98	1313.01	1637.01	1782.98	2013	1760.02	1558.99	1221	2354.03	1742.99	1129	1465.01	1465.02	1538	1386	1420	1901.98	1388	1321.99	1199	1906.97	1743.99	1660.01	1846	1776.02	1735.98	1657.99	1426	1405.99	1582.01	1376.01	1273	1354.99	1875.97	2435.03
WSB1	1771	4307.02	2609.99	3997.96	2581.99	2295	2419.99	2518	3773.05	3399	2764.01	2641.98	3820.03	2987	3544.96	4935.96	2513.98	2909.98	3211.98	2419.01	4053.02	3984	2628	2038.01	2134.02	5455.97	6326.85	4349.03	4863.93	1406	3222	2483.01	2657.01	3626.96	1471	3277.99	3673.03	2744.02	3809.94	4944.95	3638.06	4226.97	2247.01	1721	2703.02	3781.98	3794.06	2465.01	3356.99	5467.01	2853.99	3023	3918.03
WSB2	3120.93	2618.04	2330.01	2913.01	3079.06	3787.04	3325.96	3874.99	3244.95	3432.89	2674.97	2522	4405.93	3268.97	3381.99	3156.98	3633.04	3482.98	3420	3718.97	2623.03	2332.01	2769	3018.03	2479.98	2049.99	4535.05	2381	2272.97	2395.01	2231.03	2450.98	2377.99	2434.01	2766.03	2876	2254	2808.99	3773.05	4479.1	3674.98	3681.01	4228.04	2897.01	2440	2263.97	2580.02	3026.99	2976.96	2668.02	2527.01	4664.91	4756.89
WSCD1	2	1	9	1	2	5	3	3	3	5	8	2	106	37	1	39	24	17	37	18	4	30	10	45	0	2	20	13	4	2	5	1	0	0	0	25	21	33	11	146	19	93	15	0	13	19	4	74	24	1	0	0	15
WTAP	1765.01	2429.99	1404	1196	1611	1497	1387	2260.9	1536	1602	1507	1024	1463	1377.96	1376	1233.94	1723	1274	1454	1585.97	1516	1033.78	1235	1639	1396	809	1338	1040.84	946.938	1105	1023	932	1131	1060	1340	738	946	680	1524	1292	1082	1190.89	1457	1100	1118	1070	947.001	848	1027	834.001	838.001	1371	1609
WTAPP1	5	2	0	2	0	6	3	0	11	9	0	0	8	6	0	9	1	0	2	20	9	4	0	1	5	0	3	0	0	0	6	0	0	1	0	1	3	7	2	7	0	0	3	0	13	0	0	0	9	0	2	0	2
WTIP	60	445	159	215	219	132	111	109	106	227	168	212	346	189	250	275	214	152	174	267	261	317	207	438	260	175	429	126	198	117	121	128	197	139	196	267	107	83	319	232	301	207	143	152	136	58	262	110	106	179	155	161	209
WWC1	1475	945.002	860	1991	1524	772	1331	1635	1609.99	2038	1068	953	1714	1063	963.002	1761	1155	1820	1450	1042	1604	1669.01	1212	1408	726.001	1130	2334.99	1131	716	1063	611	982	536	1089	938	2556	935	1819	1355	1299	974	1339	1818	1327	1124	746.001	1498	2621.02	599	1777	850.997	1244	1866
WWC2	1066	668.999	772	900.998	814.001	599	981.998	1175	768	989.998	922.001	559.999	1079	695.001	667	768.998	715	879	1029	723.999	1059	771.001	787.001	1059	681	653	1384.01	666.001	671	628	461	620.999	392	656	618.999	982	617	604	1242	1207	1066	1008	1006	775	726	568.001	424.807	794	510	784	581	1157	1231
WWC2-AS2	6	12	6	17	3	6	8	4	4	17	14	6	7	9	5	17	22	5	19	18	14	10	13	9	13	1	17	3	10	3	13	24	10	10	20	6	8	3	7	10	14	6	7	6	11	16	2	9	11	5	11	10	22
WWC3	1235	667	1194	1433	1439	808	1274	1574	1169	1919	1343	1072	1537	1244	1144	1406	1211	1277	1750	887	1865	930	1483	1042	1240	843	1771	927	1061	632	1029	1143	988	932	866	1151	912	798	1570	1861	1679	1511	1639	940	1070	1175	720	985	1150	770	683	1886	1748
WWOX	83	51	112	68	122	62	52	88	63	86	104	78	61	125	112	74	68	74	120	53	69	44	100	29	61	31	74	68	44	33	60	56	59	37	71	25	17	35	72	35	31	85	103	75	56	24	48	36	68	47	42	82	144
WWP1	879	897.003	907.999	1124.74	1435.01	773.842	879	1161.78	956.766	1152	913	797	937.999	921	1143	994.999	995.906	872	1052	721.001	876.001	948.999	806	696	783	639	1119	757.974	694	591.999	685.002	680.998	667.998	607	581	628	786	787	881.002	1059	864	975.994	1152	828.002	800	785.002	555.327	752.857	838.001	749.003	729	1133	1209
WWP1P1	1	0	0	0	3	3	0	0	4	5	4	0	1	0	1	0	2	0	0	0	1	3	3	0	1	2	3	0	2	2	0	2	4	0	0	2	0	1	3	1	0	0	2	3	0	1	0	0	1	0	0	0	3
WWP2	1235	1068	868	1233	1300.99	899.002	1088	1469	1180	1415.99	930.002	1120	1104.99	1277.99	1183.99	1190.01	840	1224	1098.99	738.002	1176	870.001	983.998	1070	843.001	726.001	1371	954.998	760	883.996	949	795	925.004	684	782.998	834.001	750	825.004	900.001	952.001	771.999	1220	1185	494	909.998	916.997	887.001	991	768.999	923.998	778.003	1024	1520.01
WWTR1	5143.2	2118.77	5279.17	4035.9	4417.16	2480.8	4720.42	5466.14	4722.48	3411.01	5579.87	2651.51	5780.72	2968.6	3470.99	3279.13	3466.86	4594.15	4661.99	2892.85	2923.3	3016.63	3740.02	3565.76	2961.41	2460.54	2936	3853.02	2060.97	3304.71	1807.75	3060.62	1943.98	3198.01	3262.21	1882.16	2542.48	1374.65	5600.96	6123.17	4475.87	4747.81	6027.69	4061.43	4855.85	1704.88	1661	2546.01	2149.64	1792.01	2916	6641.77	7547.87
WWTR1-AS1	10.8242	7.23178	8.85417	28.0859	12.8277	3.19887	10.5672	14.8675	7.50677	6	4.09404	7.5054	3.31635	7.43482	0	12.865	3.13525	4.86108	4.0479e-32	8.14125	4.69352	4.37072	4	5.25465	8.57127	5.45542	2	5	6.02215	7.27626	19.2516	6.38553	5.01575	4	14.7949	5.83678	8.51606	6.35032	5	6.79415	2.11425	6.21466	3.27609	8.57502	13.1372	9.11911	5	5	4.36656	4.98118	4.01477	4.25575	1
XAB2	898.997	1157	896	848.997	771.999	709	805.001	1146	922.003	748.002	788.001	655.001	902.999	878.998	871.999	913.005	755.002	961.002	884.997	840.998	708.002	712.002	845	1046	867.998	621.999	1271	910.002	685.001	891.002	883.002	713	875.999	726.998	769.999	739.002	678.001	773.002	1149	1041	1030	1157	1046	741.999	883.001	809.002	753.999	975.001	809.001	704.001	682	1211.99	1290.01
XAF1	28	11.2458	62.9998	209.087	226.999	76.973	9.9998	29.9655	182.485	230.071	31.4447	614.448	130.998	157	570	155.795	53.9994	258.138	6	32.9924	198.352	61.9234	46.7996	39.5977	40.9793	12	39.9999	21.8124	84.9988	44.6581	77	99.9979	135.34	33.8838	25.9795	17.6253	23.999	100.997	24	82.9803	16	20.9999	151.869	53.7342	72.9248	39.3837	19.6597	32	46.8806	31.6743	29.9006	36.8868	128.937
XBP1	3711.99	6180.08	4697.04	12088.6	12802.6	5503.9	4627.89	4990.98	4331.04	14177.9	3885	5959.93	4943.98	8174.07	7812.84	10519	5270.93	4592.86	5068.99	6176.01	9172.73	3903.97	5415.1	4193.08	5250.04	1664.99	8895.01	3056.01	4361.1	2322.98	5511	2769	5247.97	2549.99	4214.99	2150.02	4439	3625.98	4335.01	3570.96	3197.06	4994.02	5072.91	2800	2635	4875.06	3118.99	4036.98	5117.97	3038.99	1252.01	4686.09	6576.98
XBP1P1	0	1	0	0	0	0	0	0	0	1	0	0	1	0	0	0	0	2	0	2	1	0	1	0	2	0	0	0	0	0	0	0	1	0	0	2	2	3	3	3	0	0	0	0	0	0	0	1	0	0	2	0	2
XDH	855	738	385	1793	1832	1459	1202	659	1277	1411	662	2119	1213	1455	2041	1447	1264	1360	955	701	1728	1747	657	1157	1064	673	1651	744	1498	1358	984	1407	815	1182	534	442	1769	1036	1640	1665	1216	2044	1991	1108	1070	3634	691	994	1866	913	1959	994	1896
XG	1	0	4	33	193	1	0	3	0	35	0	4	27	0	1	22	0	4	3	0	1	0	0	0	0	70	63	6	0	109	0	1	8	43	22	132	1	2	2	6	0	5	0	6	1	0	1	104	0	0	3	0	16
XIAP	1378.99	1385	1120.01	1743.01	1862	1453.01	1383.01	1673.01	1372.99	2284.96	1357.01	1573.01	1905	1606.99	1803.03	1633.01	1578.99	1525.02	1526	1367.01	1982.97	1250.01	1298.99	1499.01	1597.99	802.997	2335	1268	1385.01	986.004	1525.01	1205	1521.01	1066	1324	1145	1391.99	1205	2091.98	1945	1665.98	1676.02	2205.97	1516.98	1500	1553.01	751.997	1234	1467.98	1157.01	1015	1775	2355
XIRP2	0	0	0	0	0	0	0	0	0	0	0	0	2	0	0	1	0	0	0	1	0	0	0	0	0	0	0	0	0	0	0	0	0	0	0	1	0	2	0	0	2	0	0	0	0	1	1	0	0	2	0	1	0
XIST	0	0	0	0	0	2795	0	0	0	0	0	4549.03	4931.39	4738.99	5186.57	4414.02	3004.74	0	0	2858.47	4884.01	3223.02	0	4120.75	3001.69	0	0	3573.92	0	2342.73	3638.44	3241.92	3148.74	3071	2575.52	0	2983.46	0	8294.81	9662.62	6347.69	4810.5	4672.73	0	0	0	0	0	0	0	3705.69	4556	6016.73
XK	15	11	14	11	6	14	23	28	13	16	21	1	9	21	12	8	9	9	19	4	10	10	11	20	5	5	7	3	11	8	9	5	2	7	11	0	12	4	7	2	0	10	14	13	4	11	7	21	9	14	8	5	22
XKR6	72	76	90	81	81	74	94	128	77	81	74	88	95	149	134	113	71	76	85	64	105	76	67	70	104	112	130	115	101	74	105	91	94	79	59	114	88	84	68	56	93	155	92	92	105	79	140	118	151	110	101	63	142
XKR7	0	3	0	2	1	0	0	0	0	0	0	0	0	0	0	1	0	2	0	0	0	0	1	0	0	2	0	0	0	5	0	0	0	0	1	0	0	0	0	0	0	0	0	0	0	0	3	0	0	2	0	0	0
XKR8	179	160	141	191	130	121	164	268	226	185	174	179	146	209	296	217	109	218	170	112	234	131	156	165	150	139	389	206	167	162	184	163	204	95	94	241	117	178	148	171	164	222	194	175	181	171	244	249	170	237	160	129	340
XKR9	31	37	31	31	45	1	43	30	31	40	27	2	1	7	9	0	0	27	34	2	3	1	31	35	16	14	16	4	24	4	4	8	29	21	8	14	7	10	56	38	11	24	26	7	6	49	7	18	37	13	18	39	23
XKRX	52	65	99	116	401.999	10	45	46	35	154	72	55	79	69	42	78	47	24	94	28	126	41	62	32	52	10	50	72	21	47	48	63	89	32	74	58	46	50	85	98	54	61	63	52	58	46	12	37	40	56	44	82	70
XPA	200	257	230	171	187	138	139	244	204	237	181	201	165	188	186	217	230	203	180	127	196	143	182	224	189	78	214	126	100	133	169	162	180	146	172	80	106	75	255	177	157	171	201	134	175	142	97	132	171	76	90	231	266
XPC	1050	1107.88	950.007	1088.99	1129.27	1116	725.001	1397.98	847.184	1431	895.96	1071.97	746.999	1248.95	1578.9	855.995	906.007	888.005	853.005	1009.99	1283.01	642.579	852.917	892.005	856.089	511.877	1165.01	695.001	878.996	823.996	1634.32	548.899	1681.92	592.998	632.935	457.999	782.997	361	1131.76	1029	699.614	1017.59	971.752	658.002	1088.95	1264	425.001	497.791	1562.79	414.989	620	895.865	1143
XPNPEP1	1993.98	1238	1949	1672	1569.99	1431	1903.99	2137.01	1748.01	1415.01	1939	1139	1956.01	1320	1679	1583	1469	1706	2119	1360.99	1043	1278	1819.99	1482.99	1291	1088	2335.01	1583	1328	1245	1239.99	1250	1223	1150	1566	1840.01	1244.01	1468	1740	1658	1856	1731.01	1714.01	1474.99	1502.99	1228	1310	1720	1268.99	1413.99	1200.99	1838	2334.96
XPNPEP3	349.834	357.699	370.765	364	307	248	366.556	593.252	442.877	298	321.913	215.503	354	262.623	278	313	232	455.256	400.833	216.157	228.601	276	312	528.771	260	320	465.646	295	251	266.396	227	230	233.764	212	214.888	305.313	217	287	549.589	652.947	496.949	631.001	653.999	559.999	493	255	305.884	292.767	272	300.92	296.798	617	732.771
XPO1	6282	1903.33	4184.23	3048.39	3483.54	2706.69	4646.28	7431.85	4992.75	3504.37	5090.62	2347.84	4208.43	2651.6	2650.42	3064.15	4002.13	4741.78	5183.06	3667.03	3230.94	2631.23	4407.42	1787.93	3342.01	2425.49	4564.84	2845.97	2554	3391.87	2628.86	2912.4	2935.03	3437.58	3861.92	2711.53	2216.55	2253.01	4966.32	4882.99	3649.32	3755.06	4652	3075.44	3313.45	2579.27	2165.81	2515.94	2537.67	2857.36	2767.02	4709.38	5075.08
XPO4	1119	965	835.999	573.001	574.999	525	756	1353	833.999	607	911.001	560	742.999	538	630	543.001	671	928	854.999	772.002	624.999	510.002	703.001	880	633.999	430	777.003	524.998	407	581	496	467	465	547.999	639	373	427	353	1158	806	510	608	886	563.999	613.001	447	297	399	491	388.999	464	1001	1047
XPO5	1632.99	1958.99	1666	1002	1227	1971	1485	2002.99	1366	1662	1701	1305	1780.01	1931	2188.99	1304	1692.01	1334	1737.99	1967.01	1896.99	1237	1493	1799.01	1627	1087	2252.99	1366	1744	1205	1201	978.001	1245	1337	1456.99	895.002	1583.01	729	1914.01	1478	1174	1307	1417	1135	1233	1722	919.998	954.998	1484	1083	1104	1565	1818.01
XPO6	3389.08	2322	3307.99	2647.06	2842.96	2093.03	3442.94	4283.06	3118.92	3065.01	3441.95	1902.01	3468.06	2193.99	2783.96	2702.97	2784.01	2950	3411.98	2444.02	2778.03	2535.95	3054.97	2509.01	2728.97	2470.95	3617.97	2983.98	1960.97	3126.96	2190.02	2374.02	2110.03	2611.05	2720.96	2293.95	2262.03	1981.03	3467.97	3407.94	2916.99	3589.91	3531.09	3249.1	3196.99	2047	2558.99	2402.05	2043.01	2509.98	2669.02	3502.96	4050.89
XPO7	2533.96	1702.02	2060.02	1748.03	2465.06	1237.99	1811.99	2912.09	2056.04	2145.02	2028.98	1800.02	2001.03	1678.01	1790.03	1961.97	1981.01	2136.97	2157.98	1723.97	1947.02	1457.01	1816.97	1729.01	1810.03	963.991	2039.98	1399.01	1272.01	1527.98	1613.98	1249.01	1590.99	1333.01	1702	1213	1221.01	1050.99	2555.97	2068.03	1667.03	1786.99	2151.02	1378.01	1483.99	1310.99	936.004	1189	1420.99	1092	1301	2617.08	2476.95
XPOT	3636.99	5638.01	2616.99	1930	2542.01	8954.01	2411	4183.98	2629.01	7105.02	2887.99	5278.98	3199	7898.95	8427.96	3259.01	5831	2813	2904	6929	7058.09	2144	2447.01	3911	7034.98	1688.01	6217	2057	4561.01	2159	5855.98	1683	6202.93	2489.99	3588.01	1489	4766	1007	4332	2831.01	1987.01	2438	2477	2038	1812	5852.03	1202	1312	7236.99	1503	1783	3861.03	3139
XPOTP1	25	20	18	5	16	57	15	25	13	30	5	24	19	50	32	5	32	15	14	41	31	11	18	25	22	4	19	10	15	4	22	11	20	6	5	7	22	3	16	6	4	13	15	5	13	35	2	4	26	5	6	15	30
XPR1	1342	2191	1403	1820	2219	1734	1265	1875	1234.99	1836	1404	1525	1274	1893	2690.97	1018	2599	943	1489.99	1791.99	1648	961	1079	1080	1460	1486.01	1249	1143	1334	722.996	1918	1030	1823	635	686.001	684.999	1381	612	1100	1435	1003	1455.01	2158	1328	1457.99	2127.99	882.997	626	2412.98	767	1061	1280	1673
XRCC1	532	348	454	359	226	245	405	640.002	418	404.001	478	203	317	299	250	296	359	447	515	411.999	213	211	524	343	420.999	226	582	288	319	400.999	247	299	280	364	450	297	259.1	253	337	305	358	348.1	208	264	284	333	247	326.1	275	300	270	335	443
XRCC2	345	63	313.001	15	10	39	158	324	110	22	284	7	83	12	22	21	116	87.0001	219	144	28	7	250.001	27	72	32	45	32	19	146	7	30	23	91.9999	189	33	6	6	284	27	41	8	9	5	24	20	18	28	9	32	34	71	53
XRCC3	857.465	252.325	711.696	96.254	81.9985	171.841	400.753	974.194	496.524	80.6827	765.273	137.449	331.343	163.07	230.443	155.856	330.71	486.759	612.012	370.526	133.177	164.091	712.042	191.356	388.615	209.326	330.215	229.914	172.244	575.897	194.325	205.47	233.022	582.175	690.148	218.821	158.744	119.429	857.817	304.595	261.337	212.969	137.61	109.725	125.769	134.582	141.002	192.034	170.105	219.972	239.439	352.506	355.441
XRCC4	245	105	171	150	180	116	208	316	181	131	201	89	215	98	123	102	184	181	191	142	100	88	165	77	117	111	132	127	106	106	94	110	93	136	155	117	74	79	185	216	170	165	260	92	138	84	109	116	87	124	100	200	177
XRCC5	11889.2	5933.02	9504.08	6548.18	8306.93	5349.71	9620.44	13149.1	9077.52	6466.36	9954.41	4746.08	9550.68	4725	5334.9	5818.82	7986.51	8657.4	10928.5	7114.25	5358.1	5167.05	9262.56	6062.92	4993.84	5241.17	7686.51	7302.91	4296.96	6898.96	4159.91	6579.96	4239.06	5547.27	7317.79	5200.01	4255	5193.2	9182.9	8287.45	6948.39	8710.7	10415	7757.6	7789.39	4441.82	5174.02	5637.92	3980.13	5551.05	6360.83	9077.5	11210.4
XRCC6	10639.6	5822.81	7583.98	5443.03	5992.86	5687.19	7397.88	12736.2	8518.71	5835.96	8437.04	4059.02	7323.82	4814.85	5306.98	4851	7177.86	7303.43	8326.62	6869.02	5151.89	4291.99	7839.73	5642.1	5974.83	4963.08	7340.36	6553.92	4486.97	7312.37	4582.01	5521.1	4554.84	5745.03	7441.17	4813.98	4039.02	4148.02	8253.41	6911.96	6090	6877.14	6869.96	6013.77	5855.11	4484.09	5124.11	4900.89	4451.97	4972.01	5378	7692.03	9307.74
XRCC6P2	0	0	2	0	0	0	0	0	0	0	1	0	0	0	0	2	1	0	0	0	0	0	1	0	0	0	1	0	0	2	1	0	0	0	0	0	0	0	0	0	0	1	0	2	0	1	1	0	1	1	0	0	0
XRN1	673	601	481	772	917	499	549	693.999	605	837	522	634.001	758.001	622.001	672	788	588	759	717.003	500	738.999	630	571.001	593.999	626.001	365	964.996	510.999	509.999	363.999	453	545.001	436.001	467.999	490	502	471	491	901	1047	777	888.001	1076	486	698.001	591.001	245	511.001	501	506	500.001	856	997.999
XRN2	2529	2386	2200	2102	2408	2128	2063	3035	2103	2342	2165	1715	2273	1917	2472	1994	2249	2058	2303	2056	1965	1665	1707	1969	1719	1450	2292	1857	1588	1690	1606	1540	1648	1327	1508	1353	1527	1303	2298	2134	1690	2256	2708	1777	1911	1932	1318	1482	1675	1419	1551	2246	2744
XRRA1	105.564	106.967	89.1622	128.313	151.2	198.083	112.221	112.273	137.628	219.096	123.438	159.908	135.167	198.579	261.156	119.345	132.976	92.3651	120.375	156.951	171.412	136.527	78.2085	91.5134	148.58	83.4092	215.45	247.436	174.021	63.3653	310.322	115.977	140.791	88.5565	93.2862	52.0045	320.408	72.9659	113.778	121.717	124.269	89.5705	103.684	291.999	242.006	166.502	89.7554	54.7083	153.144	73.9733	108.906	66.6672	139.326
XXYLT1	555.001	218	837.003	441.001	455	248	677.998	583.998	486.998	393.001	755.999	444	567	462	505.002	553.999	456	432.999	846.002	331	455.999	391	721.996	221	392	376	456.999	391	207	450	291	501.001	441.999	389	532.002	241	237	310	510.998	468.001	459.001	536.001	427	392	496.999	409.001	340	407.001	412.001	306	576.997	450	776.003
XXYLT1-AS2	1	0	0	1	1	0	0	0	0	11	0	2	0	0	0	0	0	0	0	0	0	0	0	0	0	0	0	0	0	0	0	0	1	0	0	0	0	2	0	0	0	0	0	0	0	0	0	0	0	0	0	0	0
XYLB	76	25	58	16	27	17	63	83	32	12	89	40	59	47	29	13	24	45	65	30	28	15	73	9	23	10	25	36	14	57	17	21	25	12	40	16	18	22	80	34	23	31	29	27	22	27	21	24	28	20	59	50	37
XYLT1	6	11	12	62	48	6	8	2	10	70	2	70	3	21	21	9	16	3	9	3	51	10	7	11	2	4	48	20	9	7	7	13	4	12	37	2	16	8	3	7	12	10	22	1	14	16	2	5	3	4	3	6	30
XYLT2	813.999	520.002	849.996	1031.99	1146	488	910.001	892.004	956.006	1083.01	1000	779.997	955.999	796.001	944.005	978.001	773.004	974.006	886.007	509.999	941.001	1165	870.001	485.999	738.999	993.994	774.001	1181.01	573.002	802.001	1026.01	925.998	763.997	598.999	628.999	834	789.998	666.998	672.997	841.998	962.997	1588	942.991	913.003	981.002	829.997	896.001	856.004	763.999	891.998	1041	792.005	1274
YAE1	151	90	113	82	84	76	88	166	113	122	119	71	88	87	98.9996	79	96	95	116	89	75	76	78	77.9999	82	58	57	89	48	67	62	68	91	58	71	56	52	33	82	63	63	74	148	60	89	52	77	42	59	47	48	110	119
YAF2	166	136	194	213	263	185	170	232	207	255	187	126	193	154	183	177	233	179	221	160	212	149	150	169	166	150	249	152	151	134	147	157	155	108	145	151	137	109	209	238	153	225	307	216	205	141	150	151	161	156	152	288	294.999
YAP1	4935.91	5064.03	4431.02	4571.05	5610.02	5110.99	5004.1	6086.08	4410.06	5308.05	4946.96	4307.06	5405.07	5631.07	5708.01	4484	5964.08	4285.98	5389.06	4628.04	5561.11	4065.99	4416.98	3837.01	5562.02	3892.98	5208.08	4717.05	3953.06	4210.03	4539.99	4112.94	5154.95	4261.01	4561.05	3661.04	4305.07	3352.95	5855.97	6310.99	5139.02	5937.13	6756.08	4740.99	4927.97	4633.01	2680.97	3794.98	5642.06	3771.01	4822.98	5509.95	6963.94
YAP1P1	2	0	1	1	0	0	0	0	4	0	1	2	2	3	2	5	3	4	1	0	0	0	0	3	0	2	3	0	0	0	0	0	0	0	0	1	1	0	0	5	0	3	0	0	0	0	2	3	1	2	5	2	1
YARS1	4044.01	5259.97	2138.02	1879.97	2017.01	6331.09	2113.02	4778.96	2945.02	6028.1	2119	4165.06	2607.98	6058.98	6036.05	3234.98	4190	2709.98	1841	4942.96	6181.07	2016.01	1795.99	4386.04	5738.97	1520.01	5714.07	1760.01	3761.06	2854.99	4510.15	1407.01	4804.05	2232.99	2910.98	2440	3548.04	1743.01	3038	2447.99	2003	1966	2300.04	2327.98	1968	5315.97	1961	2287	5391.06	2179.02	1718.99	3413.96	3279.01
YARS2	722.592	381	583.503	554.019	542.737	496.176	588.397	901.169	612.038	456.611	632.58	381.502	656.009	384.785	533.624	490.032	562.808	603.689	704.746	577.288	459.783	494.551	587.609	510.225	454.587	537.266	649.664	669.478	409	572.266	404.573	586.018	438.559	499.051	604.229	445.758	463.187	369.736	644	704.288	619.178	798.692	739	682.097	666.259	390.179	625.184	526.001	402.571	446.877	558.115	919.287	964.502
YBEY	153	89	92	73	38	109	65	72	76	79	68	61	90	100	105	102	67	66	86	100	77	60	90	60	45	39	64	60	49	57	55	40	40	54	89	43	56	80	112	80	60	130	98	54	75	41	61	71	75	62	70	109	123
YBX1	20478.1	13224.9	16496.7	12789.9	11999.6	16530.7	16413.8	27460	17063.8	13989.6	16420.7	11456.9	16354.4	14889.8	17839.8	13953.9	16353.7	14857.7	15637.7	17145.3	14286.9	14141	16131.9	14729.6	14333.7	14741.6	20670.7	16589.6	13202.1	17136.8	15723.6	11194	12945.7	10661.8	14183.7	13275.5	14202	12056.8	13896.5	14592	15696.3	21458.4	13027.4	17546.8	16534.4	14971.8	17049.5	12762.9	15462.5	13872.9	13072.8	15308	22214.8
YBX1P1	63.2563	25.0436	90.4929	43.1906	68.2975	52.0697	62.1809	95.3776	85.2517	64.368	54.1382	50.274	72.3804	66.3433	86.2228	59.273	54.2167	63.348	49.1852	79.2476	55.0872	43.0878	62.1454	45.1828	67.1665	90.0685	117.284	113.123	75.049	102.292	72.2206	62.0737	84.2258	84.2147	108.272	93.2476	80.2551	60.2246	76.3354	79.3434	74.2614	135.442	77.5362	99.465	83.2219	100.15	101.259	72.1473	117.228	95.1651	69.1312	85.4006	115.347
YBX1P10	139	87	149	104	122	84	88	220	188	110	129	109	143	131	184	119	157	112	104	152	97	110	158	117	65	67	60	77	40	69	69	48	57	48	54	69	70	48	73	61	70	102	57	76	75	68	83	47	63	54	45	52	80
YBX1P2	3	0	1	3	1	3	4	4	2	3	4	0	1	4	1	3	0	0	0	0	0	1	2	6	0	0	1	4	3	0	0	1	0	2	0	0	0	0	2	1	0	2	1	0	0	5	1	1	3	1	0	1	1
YBX1P4	0	0	1	1	0	0	0	1	1	0	0	3	2	0	1	0	3	0	0	0	0	0	0	0	0	1	2	0	1	0	0	2	0	0	0	1	0	0	0	0	0	0	0	2	0	0	0	0	0	0	0	0	0
YBX2	28	31	50	32	17	5	15	31	31	70	24	19	22	51	1	79	4	21	65	7	16	39	34	24	42	3	51	36	19	12	32	21	31	17	22	5	26	42	147	36	100	24	17	7	42	72	10	88	75	18	7	50	100
YBX2P1	0	0	0	1	0	0	0	0	0	0	0	0	0	0	3	0	0	0	0	0	0	0	0	0	0	0	1	0	0	0	0	0	0	0	0	0	1	0	0	0	0	0	0	0	4	0	3	0	0	0	0	0	0
YBX3	8821.07	8999	8978.06	9016.02	11062.2	6334.02	7933.02	11156	8017.04	10200.1	8257.92	6534.99	7621.99	5931.97	6743.92	7907.02	7894.02	6739.89	8566.01	7662.06	7497.07	7385	8208.93	8384.97	6585.02	6753.01	10014.9	9433.96	5683.96	7421.06	7852.05	6488.06	7485.93	6171.03	7974.97	5928.92	7736	5996.98	9146.95	9745.92	8068.04	11122.1	8833.92	8598.1	8493.07	8649.93	6999.92	6455.06	8559.93	6323.96	7032.99	11695	11278
YBX3P1	8	8	9	8	17	1	1	7	3	6	11	3	2	4	7	3	5	1	6	9	1	1	10	10	6	4	12	8	5	12	13	8	6	8	6	6	8	4	14	3	10	9	17	13	7	12	6	6	10	4	12	22	12
YDJC	945.001	1186	910.999	610.001	533	866.999	843.001	964.001	820.998	698.001	764.001	738.999	756.001	822	1065	754	932.999	612.001	737.001	878.999	815.001	670.001	724.999	794	760.999	801.001	913.998	972.998	689.999	769	876.001	656	843.001	525	647.001	634	855	538	828.998	740.001	589.001	1227	941.001	805.002	954.002	957.001	1137	595	947.002	641	727.999	803.001	1153
YEATS2	1075.99	883.948	1428.93	1295.94	1469.88	810.998	1320	1251.95	923.004	1083.96	1453.93	730.594	1011.95	724.921	1166	981.635	1073.99	813.912	1534.99	940.004	890.837	927.942	1276.98	610.999	1268.99	1437.88	1257.76	1465.92	1037	1214.97	948.851	1062.97	852.001	1009.99	1118.96	1265.92	1138.94	848.671	1370.81	1520.01	1156.84	1902.98	1755.01	1573	1764.01	928.998	1097.99	944.904	999.987	1249.98	1457.97	1379	1881
YEATS2-AS1	3.00006	5.05327	12.0666	7.06371	5.12489	5	10	6.05133	18	3.03882	11.0606	7.40748	13.0549	11.079	17	21.3643	7.01718	13.0867	20	1.00001	9.15936	6.05147	15.0286	5	7.01488	17.1151	15.2319	13.0854	3.00001	10.0218	8.14709	5.02893	8	5.01186	8.03817	12.0898	6.06187	15.3251	14.186	6	5.1605	10.0148	1	4.01024	4	4	2	9.09875	11.0119	16.0283	9.03558	4	7.00988
YEATS4	422	196	373	116	152	159	269	444	261	151	431.001	101	209	123	132	145	268	201	343	257	170	115	309	188	216	111	197	142	102	227	117	112	137	178	325	95	84	115	336	187	138	195	176	85	164	154	99	126	142	84	114	278	192
YES1	2647.01	2299.96	2074.97	1930.98	2134.05	2221.99	2186.96	3322.07	2039.02	2339.96	2301.97	1393.99	2361.03	1784.98	2148.02	1833.03	2623.94	2025.04	2321.01	2199.99	1822.98	1477.99	1893.04	1958.03	2281.94	1524.99	2721.02	1980.02	1745.01	1587.99	1518.98	1457.98	1307.99	1399	1620	1448.02	1728	1469.99	2717.05	2608.97	1953.02	2135.97	2515.03	1976.01	1931.98	1749.98	1037	1415.01	1705.01	1577.01	1472.02	2739.95	2817.99
YIF1A	1083	1051	1038	1338	1364	1143	1076.99	1287	1219	1466.01	1042.99	1065	1309.99	1575.99	1729	1466	1067	1218	1109.99	1166	1299.01	1191.01	1074	1687	846.002	1134	1953	1284	1040	996.001	1256.99	1027	1086	742	966.002	1096	1010.01	1201	990.004	1280	1367.01	2017.99	1400	1358	1022	1222.99	1784	1354	1251	1105.01	1006	1431.01	1998
YIF1B	399.371	445.649	468.06	300.779	183.499	624.542	292.602	513.996	394.036	357.662	391.499	335.999	350.857	726.881	952.567	345.248	570.682	380.136	302.405	468.41	309.415	281.066	415.253	359.33	606.276	278.551	528.17	276.533	430.272	368.854	544.125	322.459	571.557	308.806	483.789	309.939	220.823	243.306	331.88	282	307.133	393.313	252.565	131.433	246.289	473.239	257.102	317.118	734.296	352.639	332.702	357.687	403.161
YIPF1	424	394	452	993.001	910.997	518	699	623.999	746.999	1148	493	813.002	712.001	870.999	755	777	521.001	721.001	691.001	390	804	622.999	539.999	454	369	441.999	1040	656	482.999	405.001	493	563.002	435	240	348	724	484	695.001	478.001	600	731	1190	1203.99	722.001	653	637	810.998	783.001	563.999	619.001	371	734.999	1109
YIPF2	792.888	1885.66	919.663	1843.09	1541.1	1425.89	934.775	1191.91	1174.13	1819.21	884.591	1219.33	1213.85	1480.16	1788.83	1762.13	963.391	1131.52	890.163	1162.34	1420.48	1333.68	842.546	2842.2	1231.62	1054.06	2421.34	1293	1300.46	716.816	1207.35	987.166	1179.52	739.574	885.376	1068.05	1395.53	1114.83	936.648	1352.07	1170.28	1385.58	1240.69	1058.41	1088.18	1311.61	1423.39	1153.51	1205.33	944.192	840.529	1197.48	1806.03
YIPF3	1620.01	2677.01	1932.99	3596.98	3227.99	2312	2046	2150	2224	3609.99	1701	2781	2600	3275.97	3113.99	3401.95	2145	2142.01	2294	1841.98	2997.97	2629.99	1830.01	2817.02	1818.99	2317.99	3859.01	2461.97	2280.99	1744.01	2362	2120.01	2372	1381	1585	2499.01	2224.01	3065.02	2004.02	2502	2546.98	3891.01	3643.02	2651.99	2502	2475.99	4150.98	2786.96	2837.03	2343.01	2071	2558	4190.01
YIPF4	783.001	1052	815.999	1559	1565	1481	767	1000	904.999	1987	793	1372	1067	1720.01	1778	1432	1220	943.001	992.998	1030	2072	1008	806.999	796.001	1034	795	1783	1113	1121	703.999	1358	984.001	1481	652.001	877.001	843.001	1203	952.998	998.999	1157	925.001	1560	1409	1072	1160	1585	911.999	1045	1886	815	778.999	1088	1513
YIPF5	860.995	1578	799.002	1468	1781.99	2013.03	1138.99	1128	1102	1634	939	1114	1238.01	1394.01	1624.99	1361	1216	978.002	1087	1242	1395.99	1208	804.998	1393.99	1151	1099	1841	932	1143	793.003	860	833.998	927.002	753	753.999	959.995	1135	945.996	1072	1448	1005	1614	1620	1242.01	1074	1153.01	1259.99	985.004	1078.99	984.996	934.001	1315.99	1692.01
YIPF6	1074	1185.99	935.006	1607.98	1785.02	1436.02	1036	1291.99	1060.99	1617.01	939.006	1413.01	1340.01	1595.99	1771.99	1420.99	1127.99	1195	1088	1099.01	1487.02	1087.99	832.001	1169	889.996	855.998	1816.98	954.994	1201	612.999	1033.99	892.997	964.992	601.001	789	878.994	1087.99	1021.01	999.997	1430	1089	1571.03	1456.01	1213	1150.01	1230	989.994	973.997	1336	974.002	739	1306.99	1611.01
YJEFN3	34.5328	24	68.7472	16	12	20.5515	32.227	38	24	29	41.087	31.2796	23.5243	45	22.4712	54.9103	23	13.6444	45.2151	12	86.7494	35	28	9.91642	19	54	51.8769	46.7383	40.6181	26.4581	76.2256	24.3634	47	16.5571	15	32	34.7601	24.5611	37	48.5934	29	23	21	21	37.6635	38	53.0193	34.4273	29.6625	37.94	18	6	41.5308
YJU2	387	400	369	212	195	243	296	537	354	247	364	241	260	285	241	215	269	298	282	333	188	172	304	212	268	173	226	224	155	276	239	185	234	220	241	167	167	150	230	206	216	243	227	235	190	224	224	166	191	171	168	279	324
YKT6	2617	3252.96	2441.97	3698.05	3518.04	3099.95	2909.03	3436.04	2975.98	3669.92	2596.02	2237.03	3039.04	2716.97	3594.01	3254.01	2688.99	2573.99	2869.03	2113.01	2837.01	2701.97	2383.95	3830.07	2273.03	2917.07	4585.93	2992.96	2683.05	2467	2090.03	2639.03	2017.97	2046.97	2260.02	3056.02	2646.99	2962.94	2501	2618.97	3148.99	4367.02	3548	3648.88	2859.02	2614	3705.08	3097.07	2396.02	2979.97	2849.02	2908.06	4687.91
YLPM1	1753	1361	1603.01	1402	1375	716	1475	2092	1582.99	1390	1666	1344	1636	1313	1473	1535	1161	1872.99	1699	988	1361	1359	1380.01	1535	1169	1015	1594	1411	857.001	1176	1219	1256	1013	1037	1145	971	912.001	871.999	1833	1527	1136	1440	1536	1132	1274	951.999	704.001	1108	1042	946	1113	1384	1751
YME1L1	4370.92	4847.08	3328.27	4573.2	4878.06	5666.92	3973.07	5195.81	4425.5	4870.69	3610.44	3495.67	4529.34	4247.58	5252.37	4549.76	4029.39	4547.74	4327.75	3939.74	4579.55	3517.5	3507.99	4354.15	3634.92	2910.05	6241.9	3174.24	3800.62	2678.07	2793.81	2868.26	2737.77	2667.99	2986.62	3407	3154.38	3265.39	3760.24	4561.19	3948.17	4720.12	4849.32	4127.04	3640.99	3584.67	2942.32	3573.54	3311.88	3461.84	2923.61	4605.95	5591.39
YOD1	582	607.998	380	307	364.999	266	436.001	702.997	404.999	442.998	517.998	338.001	271	567.002	561.996	532.998	235	318.999	573.998	269	468.999	469.002	346.999	303.001	297.001	216	596.004	295.001	301.999	297	308	223	254	314	247	509.001	308.999	349.999	389.998	491.001	526.001	418	534.999	341	271	327	184	355	290.999	497.002	274.001	432.002	490.002
YPEL1	1.80347e-42	14.6866	4.67877	1	12.8498	1.16714	2.05869e-37	3.88789	2.45147	15.7766	1.39032e-37	5.08078e-29	5.19928	10.4363	2	15.2134	0	0	0	0	4.97031	3.42819	1	5.99899e-31	3.55659e-36	2.52155	14.7328	6	15.3309	3.42095e-39	4.80505	7.43489	7.46806	0	1	19.6242	3.85937	26.2877	0	0	3	3.7254	3.98064	0	9.1293	2.3665	1.28822	11.2903	7.08833	20.6465	5.06653	4.80549e-37	13.065
YPEL2	106	108	251	630	745	99	169	227	219	839	141	398	234	259	284	625	151	275	254	71	512	246	155	160	59	145	397	284	224	84	342	189	237	55	75	170	250	251	86	320	199	360	390	225	388	194	222	231	175	246	145	249	418
YPEL3	309	495	616	1100	676.001	263	349	361	570.674	1175	431	838.001	574	1200	854.001	1075	487.999	480	726.999	325	940.024	694.997	685.394	416	312	259	804.001	704.001	450	444.999	628	584	640.001	308	408	643	426.001	856.019	444	736.001	802.999	749	447	376.999	662	729.001	494	821.001	882.001	462	490.463	442.999	1136
YPEL4	0	0	1	0	1	0	0	0	0	15	1	0	3	0	1	1	2	1	0	4	4	3	0	1	0	1	2	0	0	1	0	0	0	2	1	17	0	0	0	0	1	0	0	0	0	1	1	3	5	5	0	0	0
YPEL5	866.996	1636	961.996	2567.99	2938.97	1784	1376	1178.01	1674.98	3505.97	1089	1975.99	1644	2406	2326	2440.99	1800.01	1363	1440	1138.01	2678.98	1685	971.004	1767.99	1169	1060	2534.03	1481.99	1468	848.998	1490.01	1468	1507.98	754.002	828	1531	1414.01	1610	1039	1741.01	1415.01	2521.99	2424.03	1811.99	1689.99	1652.99	1677.99	1791.99	1526.01	1445.01	1285.01	1574	2657.01
YRDC	1055.6	1003.48	1051.66	773.955	567.036	1095.6	1049.62	1206.61	897.35	852.582	1011.27	839.359	1165.41	939.738	1108.68	959.476	977.864	914.22	1085.9	999.673	1171.41	873.304	978.979	1156.12	654.796	565.267	1161.21	707.169	545.916	689.066	619.568	681.022	641.812	672.477	762.544	694.954	656.692	721.651	911.687	755.201	766.599	1222.79	942.302	790.114	786.198	787.537	861.601	849.132	731.867	853.253	626.611	979.003	1018.87
YTHDC1	1893.98	1807.02	1225.99	1518	1405	1490	1256	2091.01	1607.01	1701	1311	1087	1544.99	1156	1187	1490.99	1571	1493	1605	1643.01	1442	1130	1358	1548	1104	881.997	1832	1096	951.998	1143.99	993.002	1025	1023	1231	1147	1052	909	749.002	1585	1603.01	1334	1236	1598.99	1103	1290	1065	782.002	1096	1003	987.997	929.998	1527	1966.99
YTHDC2	1208	655	1183	900	1071.99	782.002	1296.99	1410	1134	917.999	1251	729	1204.99	836.001	910	1017	922.001	1191	1362.01	893.001	923.003	738.001	1070	569	867.998	850.001	1056	969.002	665	805.002	773	938.003	739.999	787.999	776.002	655.001	690.999	627.001	1345	1328.01	915	1104	1436	966.999	1112	780.999	506.001	717.998	898.997	752.001	848.999	1158	1480.01
YTHDF1	1642	2284	1447	1589	1539	1357	1344	2009	1481	1843	1455	1243	1484	1441	1604	1470	1301	1513	1497	1321	1468	1188	1213	1761	1412	1061	2017	1235	1119	1131	1276	1025	1231	987	1189	1056	1166	983	1487	1397	1154	1393	1447	1164	1438	1289	1126	1208	1256	1048	1053	1450	1933
YTHDF2	2785.02	2674.03	2179.03	2494.04	2533.97	1835.99	2282	3327.94	2632.97	2861.03	2224.99	2090.01	2202.03	2088.03	2245.02	2210	2003.98	2374.03	2267.03	1746	2181.04	1945.99	2006	2166.99	1752	1451.01	2177.97	2004.97	1436	1792.01	1985.03	1618.99	1899.97	1490.99	1776.98	1361.01	1503.01	1388.01	2229.02	2223	1666.02	2054.03	2627.04	2098.97	2385.99	1617	1743	1700.01	1739	1676.99	1635.01	2382.99	2903.99
YTHDF2P1	0	0	0	0	0	1	0	0	0	0	0	1	1	0	0	0	0	0	1	0	0	0	0	0	0	0	1	0	0	0	0	0	1	0	0	0	0	0	1	0	0	0	0	1	0	0	0	1	1	1	0	0	0
YTHDF3	2080.01	1891	1511	2218.02	2432.04	1416	1844	2533	1993.98	2386	1547.01	1825.01	1868.99	1866.01	1669.01	2145	1558.99	2056.02	1719.01	1232.01	2107.96	1665	1353	1945.03	1295	1159	2208	1457	1243	1224	1446	1402.01	1385.01	1160	1251	1309.01	1221.01	1268.01	1860.01	2119.01	1618.01	2186.97	2798.01	1974	1843.01	1278	1049.99	1376	1234	1361	1325	2168	2714
YTHDF3-AS1	18	0	2	4	3	1	1	16	8	6	2	9	6	8	9	7	4	5	1	5	7	11	4	7	12	4	6	8	7	8	6	7	13	2	7	0	2	4	8	7	5	17	6	8	6	3	3	7	8	6	4	4	7
YWHAB	7807.23	4183.94	7719.02	7509	8410.39	7225.98	8472.67	9247.38	8121.5	8101.07	8042.65	4864.1	9293.84	6105.89	7330.12	6796.82	8665.94	7470.11	9850.81	6281.14	6617.34	5492.97	8253.29	5324.97	6286.34	5963.13	9664.37	7303.58	5661.91	6610.67	4592.83	6745.94	5560.89	5650	7421.81	6510.24	5168.92	6535.08	8347.18	8869.17	8157.93	9778.63	12084.3	8219.18	7898.98	6206.06	7360.14	7048.75	5110.96	6996.78	6626.63	9663.82	12302.5
YWHABP2	1	5	0	2	3	0	3	1	3	3	0	1	0	0	1	5	1	1	1	0	1	0	0	1	1	1	1	1	0	0	3	1	2	0	0	7	0	0	0	0	4	0	0	0	0	0	0	0	0	1	0	0	5
YWHAE	13420.9	9356.49	9421.66	9622.73	9597.65	9811.26	10890.4	16200.9	11457.6	9892.8	10695.3	6765.72	11052.5	8180.87	9584.47	8600.65	10174	10208.9	10925.5	10581.4	7405.23	8040.4	9737.51	9462.46	8823.08	6574.68	12992.8	7978.19	7417.89	8836.73	6344.95	7064.27	6566.25	7337.94	8782.59	8081.32	6922.14	6955.83	10278.6	10854.3	9514.23	10708.4	11304.6	9557.52	8778.68	7545.35	8371.57	8195.71	6875.79	8627.65	6808.34	12386.3	13928.8
YWHAEP1	26	15	15	20	19	16	21	30	33	19	25	13	21	18	27	30	15	26	24	19	9	24	16	15	10	8	26	14	24	17	10	6	8	9	16	15	16	16	18	30	15	24	28	26	24	19	12	18	20	8	12	33	27
YWHAG	8102	6540	6762	9503	9682	6685	8540	10688	9146	9466	7234	7054	9319	7180	8195	10121	7865	7639	7845	5868	9340	10474	6525	7679	4534	7340	8202	7405	5222	5875	4708	6806	4159	5512	5244	6284	5549	8043	7592	8628	7652	10856	11443	10246	8917	5724	8446	7704	5087	7652	7432	8855	12410
YWHAH	3097.95	1654.02	2039.02	1503.99	1318.01	1706.01	2357.02	3637.89	2258.03	1650.99	2564	986.006	2332.02	1936.01	2099.98	1894.03	2221.97	2113.99	2374.02	2211	1384	1938.98	2428.95	1821	1444.01	2161.97	2589.04	1390.01	1566.01	2187.98	726.998	1477.01	876.996	1761.02	1829.01	2636.02	1186	2291.02	2348.98	1939.98	1584.99	1911.97	1851.98	1983.03	1466.01	1477.01	2734.94	2397	1356	2696.05	1720.99	1810.03	2433.99
YWHAQ	11143	8729.68	8319.63	8976.79	11161.4	10165.4	10838.4	12963.3	9733.75	9652.57	10809.6	5891.16	10467.2	7598.47	9387.84	7761.86	13298.3	8690.49	10338.7	10167.7	6193.85	7367.71	8829.74	7351.57	8179.46	6711.99	11857.2	7060.39	6538.7	9369.08	6522.71	7482.77	6693.85	9643.66	10546.3	8173.32	6588.16	8387.47	12343.3	11927.5	9793.2	12208.9	12233.5	9656.85	9043.93	7260.21	8722.92	8411.3	6554.06	9194.28	9322.07	14333.6	16104
YWHAZ	26079.1	29767.8	30143	26968.2	30614.6	37903.4	40159	30687.4	27943.5	29324.4	33722.2	26560.9	45324.4	34357.2	38794.1	34036.4	42654.9	27311.6	44631.4	34696.2	29700.4	31865.5	33646.1	27241.4	24042	21910	47540.7	28579.2	26809.1	24262.9	24847.8	30090.5	24742.4	27531.2	30249.7	28523.2	23590.9	32435.7	35748.9	42283.2	38783.1	39414.4	41754.7	35078.6	33615.1	26557.4	30271	32055	28134.2	29921.1	24847.3	42675.7	51121.8
YWHAZP3	13	20.7164	22	18	22	15	33	14	15	25	21	27	33	31.9327	36.7612	25	34	20	22	30.9664	20	17.8771	28	21	8	16	21	18	21	11	15	21	12	20	22	14	14	17	15	19	27.9227	15	25	27	24	15.7754	20	10	14	15	14	25	27
YWHAZP4	0	3.28358	1	0	0	0	0	0	0	0	0	0	0	1.06734	2.23877	0	0	0	0	1.03362	0	1.1229	0	0	1	0	0	1	0	0	1	0	0	0	0	0	0	1	0	0	1.07732	0	1	0	2	1.22457	0	0	0	0	0	1	1
YWHAZP5	2	2	2	0	1	6	4	1	0	1	1	1	1	4	3	0	7	3	7	1	1	6	2	5	0	1	1	6	1	2	1	3	2	3	0	1	4	2	3	4	3	4	2	1	2.00019	3	3	0	0	5	3	3	5
YY1	2933	2937.99	2361	2379	3011.01	1951	2243	3323.99	2177.99	3102	2564	2100	2233	2491	2446	2411.01	2599	1984.99	2601.01	2043	2584	1937.01	2291	3010	2361	1687	3189.98	2172	2026.01	2040.99	2438	1963	2181	1766.99	2306.99	1932	2228	1545	2371	2582.99	2014	2390	2401	2046	2016.01	2269	1717	1781	2399.99	1807	1833	2575.99	2857
YY1AP1	1446.58	2310.01	1242.07	1068.97	1041.96	1433.78	996.266	1772.37	1303.67	1352.13	1088.61	1143.19	1176.75	1394.26	1503.88	1082.7	1342.7	987.704	1112	1267.7	1111.87	888.186	948.844	1136.45	1416.06	748.796	1371.02	839.827	944.154	990.338	1046.56	777.829	1068.22	1057.26	1105.63	809.516	836.207	695.629	1411	1284.64	1016.44	1122.21	1236.01	910.556	1011.77	1037.33	824.354	847.674	1256.46	818.922	858.007	1391.76	1482.85
YY2	22.9851	30.3224	24.8127	25.9999	31	18.3394	38.802	41.6918	38.1269	29.0061	34.6502	31	17.5458	15.9905	35.3902	28.5644	31.7262	30.1565	33.4678	15.9973	16.0867	13.3342	28.9202	16	33.9989	31.6136	9.37018	44.1266	20.7815	30.8178	40.5286	22.5177	33.206	17.9695	39.9747	14.981	26.5952	17.5953	13.7649	32.4344	26.1491	35	31	41.9957	36.6537	23.9974	20.5503	24.3719	24.9997	26.1468	28.6738	21.1928	22.3119
Z68871.1	5	10	17	18	14	9	14	9	11	21	15	10	8	9	16	17	11	7	12	4	9	5	10	9	10	9	10	10	9	9	10	11	11	14	3	8	7	8	16	19	17	6	35	5	11	12	5	3	8	7	11	36	19
Z69706.1	0	0	1	0	0	0	0	0	0	0	2	0	2	0	1	0	0	0	0	0	3	0	1	1	2	0	1	0	0	0	0	0	0	0	0	0	2	0	1	0	0	0	0	2	2	0	1	2	0	0	0	0	1
Z69720.1	0	0	4.07154e-07	0.00238555	2.60567	5.68503e-10	2	0	2.96747e-11	3.65497e-08	4.95146e-05	0.589076	4.63467e-31	5.28312e-31	2.36082e-11	3.19359e-14	0	1.01984e-05	1.58576e-28	0	0.00899106	7.38271e-27	5.52317e-29	1.1839e-38	1.21184	3.62035e-37	1.57226e-42	0	3.0445e-15	4.88204e-23	1	2.67484e-31	6.51502e-12	0	0	1	2	0	9.55621e-29	3.70579	1.68513	1.12831e-27	0	0	7.46861e-15	4.00637e-25	0	0	0	2.09559	0	3.18446e-21	7.89967e-14
Z69733.1	6.57649	0	1	3.833	4	0.0503146	4.18389	3.93135	1.34689	6.97462	6.06744	5	9.00233e-11	1.89983	3.44559e-08	10.9156	3	3.31398	3	9.66703	4	1	5.48592	1	0.000369713	10.0979	6.65402	1	3	2.64531e-11	1	2	1	1	1.84925e-12	1.97171e-18	3.84752	1	3.0018	3	3	9.56486	11	2	4.44967	3.79473	2	1.31245	5.10445	0.250727	2	2.95299	0
Z73417.1	0	0	2	3	23	0	0	5	2	13	5	6	5	4	3	4	0	0	2	0	9	0	0	1	5	1	2	3	1	0	2	6	5	0	0	1	4	0	4	5	3	0	0	2	4	3	2	2	0	3	0	1	7
Z73420.2	0	1	0	1	0	3	1	2	0	2	0	2	0	2	8	0	0	0	4	2	1	0	0	1	1	0	2	0	1	2	2	1	5	0	1	2	1	1	0	0	0	0	0	3	0	3	1	0	1	1	0	0	0
Z73965.1	0	0	3	0	0	0	1	0	0	0	0	2	0	0	0	0	0	0	0	0	1	0	0	1	0	0	0	0	0	0	0	1	2	0	2	0	0	0	3	0	1	0	0	0	0	2	0	0	0	0	0	0	0
Z74021.1	0	0	1	0	0	1	0	1	0	0	0	1	0	0	0	0	0	1	1	0	0	0	0	1	0	0	0	1	0	1	0	2	1	0	0	0	0	1	0	1	0	0	1	0	1	0	0	3	0	0	0	0	1
Z80897.1	0	0	4.85188	0	2	2.99984	0	2	0	2	1	1	0	2	4.77406	1	3	0	0	0	2	0	4.94179	1.56306e-40	2	4.10689e-30	6.77646	1	1	4	2.19134e-21	1.46729e-33	1.06504	0	1.62299	4.89424	3.51745	0	8	0	8.78459e-13	3.19556	5	0	3	0	0	1.62299	0	2	3.26512	1.68316e-20	6.5156e-21
Z82188.2	0	0	0	2.25366	0	0	0	0	1.05094	4.31246	1.17709e-43	1.14831	3.28956	1.24449	7.44881	7.80081	0	2.22284	1.0718	0	0	0	0	2.18705	0	1.02566	2.34886	1.04611	4.43909	0	0	1.0526	2.39622e-43	0	0	1.09543	0	4.13661	1.36346e-42	1.49735e-26	0	1.72342e-36	0	1.0889	0	1.12823	0	5.24071	3.10238	1.0792	1.02765	1.81287e-37	3.31747
Z82190.2	8.83651e-08	1.59033e-09	1.10795e-05	9.38051e-06	1.15548e-12	3.96274e-08	1.83723e-09	1.09771e-10	2.94859e-06	7.8349e-10	0.00169248	1.71485e-06	6.39224e-06	7.63757e-09	1.30997e-10	2.45022e-17	2.16635e-11	2.2458e-07	6.21434e-06	0.000155492	2.91017e-07	2.69741e-10	3.54724e-06	0.00761634	4.33913e-11	7.76782e-12	0.0178218	0.0129904	1.26787e-09	5.74125e-11	2.6736e-07	1.01008e-09	1.53593e-09	3.13585e-08	1.30104e-19	5.25987e-15	5.71347e-09	2.00324e-11	7.29807e-07	0.000139275	0.0440697	5.59003e-08	0.000844766	7.26588e-07	1.17349e-10	1.87654e-09	1.93534e-21	8.45763e-11	4.04837e-11	4.31871e-08	1.3759e-07	29.9795	9.16776e-10
Z82195.3	0	0	1	0	6	0	1	0	0	12	0	0	0	0	0	0	0	0	0	0	0	0	1	0	0	0	0	0	0	0	0	1	0	0	0	0	0	0	0	0	0	0	0	0	0	0	0	0	0	0	2	0	0
Z82215.1	2	0	1	0	0	0	0	0	0	0	0	0	0	0	0	0	0	0	1	0	0	0	0	0	0	0	0	1	0	0	0	0	0	0	0	0	0	1	0	0	0	0	0	0	0	0	0	0	0	0	0	0	7
Z82217.1	3	0	0	0	0	0	0	0	2	0	1	2	0	0	0	0	0	0	0	3	1	1	0	3	0	0	0	0	0	0	1	2	0	0	5	0	0	0	3	3	0	0	0	0	0	0	0	0	0	0	3	0	0
Z82243.1	1	0	1	0	0	0	1	2	1	1	4	5	3	1	0	2	0	4	2	2	1	2	0	1	0	1	6	3	0	0	4	3	1	0	1	4	0	1	6	1	5	0	0	0	0	3	0	0	0	0	0	0	0
Z83745.1	3	0	0	6	2	2	2	2	1	2	2	3	2	3	0	3	1	2	11	1	2	2	1	0	3	0	6	2	2	0	2	3	2	4	1	4	1	0	7	10	5	9	6	3	6	3	3	3	4	1	6	5	3
Z83840.2	5	11	5	7.05423	7	1	8	12	13	5	10	3	10	7.05665	13.1779	9	6.04731	2.0126	9	2	1.008	4	3	3	2.02831	3	3	3	3.07478	1	1	2.05826	1	4	0	4.03578	1	0	10	8	0	3	13	3	4	1	2	1	2	0	1	4	2.04534
Z83843.1	12	17	18	5	13	8	21	21	12	19	10	31	19	9	9	15	9	12	13	8	17	14	6	3	12	22	20	16	16	13	16	23	12	11	14	10	10	15	22	37	14	11	17	4	14	7	18	12	27	6	28	13	19
Z83844.1	1.88552e-34	9.88051e-27	1.42838e-37	5.96305e-32	1.60408e-26	4.73974e-34	1.09893e-33	1.27156e-33	1.9112e-33	4.28348e-35	1.20926	3.72717	3.47194e-32	3.66916e-38	1.06966e-34	1.5458e-33	1.25016	4.85179e-37	4.17236e-35	1.48628e-33	2.5576	1.63649e-32	1.98421e-36	2.06839e-34	7.51578e-24	4.06497e-19	2.24681e-33	5.45995e-31	3.62264e-32	8.18205e-30	1.70244e-29	1.29412e-19	1.62483e-33	1.17911e-30	2.18831e-27	1.43594e-33	2.54692e-25	2.39624e-30	1.67387e-36	6.15619e-36	3.63685e-38	5.01916e-22	1.68083e-27	7.18821e-39	2.05779e-28	1.4693e-38	3.40038e-32	8.92528e-31	4.70145e-32	8.61676e-23	1.49498e-23	1.14344e-27	4.26099
Z83844.2	7	0	7	2.00157	2	5	5.00514	3.00128	4	0	7	1.00096	1	0	3.0022	6	1.00047	1	1	2	0	0	1	2.00226	0	16	7	5.00287	2	8	3	5	6	10	3	5.00831	0	2	1	13	11	12	0	1.00065	4	3	4	6.00488	1.0011	7	12	3	3
Z83844.3	249.161	119.355	114.627	89.1141	258.866	172.505	128.638	279.534	220.834	155.939	165.538	319.318	224.998	240.968	418.16	256.213	321.536	127.236	76.6211	258.912	334.14	199.021	74.3287	240.061	104.567	148.027	135.875	244.016	96.3243	203.649	80.1209	136.906	94.6684	74.441	178.739	130.175	118.504	89.7985	175.668	158.261	145.522	210.964	303.715	190.391	146.983	154.964	154.466	119.247	106.773	123.225	131.838	95.2827	347.864
Z83847.1	0	0	0	0	3	2.06249	0	2.04067	0	0	0	0	0	2.12208	0	0	3	2	0	0	0	2	0	0	1.00969	0	0	1.02432	0	0	0	0	1.02948	1	0	0	0	0	0	3.02056	0	0	2.01052	0	0	0	1.07713	0	1	1	0	0	0
Z84478.1	0	1	2	1	0	0	0	0	0	0	0	0	1	1	4	0	0	0	0	0	0	0	0	1	0	0	0	0	0	0	0	0	0	1	0	1	0	2	0	0	0	0	0	0	0	0	0	0	0	0	0	0	0
Z84485.1	5	3	3	7	3	1	10	1	16	6	4	3	5	12	6	13	0	15	5	6	10	13	1	4	10	3	23	4	9	4	4	6	2	0	2	3	13	8	2	8	7	2	2	5	11	7	7	5	4	0	5	13	7
Z84488.2	0.106028	0.921069	0.0106623	6.37902e-11	10.2008	4.19792e-08	0.000349826	0.898121	0.0383861	0.00895066	7.16765e-10	3.92843e-12	0.0601726	4.9996	5.86149e-09	1.13649	3.39838	1.88393e-06	7.76989e-07	1.46631	0.0931254	7.77765	0.00104853	15.7214	4.95216e-08	1.72218e-14	2.23979	2.76e-06	2.45953	4.6724e-09	0.0285435	0.0546927	1.82031e-12	8.59523e-09	2.53225e-06	4.28482	2.25104e-06	4.97538e-08	7.93891e-08	7.96475	0.00116594	0.0110347	0.00883609	0.00160134	4.07733e-11	0.00256377	4.17973e-12	4.63977	1.22523e-08	3.00547e-14	2.51459e-05	1.10762e-06	0.00106896
Z84492.1	1	10	2	12	5	5	5	1	0	10	7	10	8	15	13	12	2	6	4	5	12	8	7	9	7	7	8	10	8	2	6	3	6	1	2	11	7	14	0	15	1	5	2	11	9	4	5	12	12	4	2	0	10
Z92544.1	0	1.42901e-23	3	0	3	2.98561	0	1	1	3	1	7	0	2.98561	5	2.98561	0	0	0	0	4.55791	0	0	1	2.85802e-23	0	6	0	1	1	7	0	7.59335	0	0	0	1	0	0	0	4	0	4	4.28702e-23	0	4	1	1	4	3	0	6	0
