## Supplemental Tables for "Clade B serpins promote direct basal-to-goblet cell differentiation in airways of patients with chronic obstructive pulmonary disease" (part 9 of 9)

### Sheet: Table S7 (continued)
Feature	Con1	Con2	Con9	COPD4	COPD2	COPD5	Con8	Con3	Con4	COPD3	Con10	COPD11	COPD12	COPD9	COPD10	COPD13	COPD8	Con5	Con6	COPD6	COPD7	COPD14	Con7	COPD1	COPD29	Con13	Con12	Con19	Con15	COPD30	Con18	COPD31	COPD32	COPD34	COPD33	Con11	Con17	COPD25	COPD15	COPD16	COPD17	COPD18	COPD21	COPD22	COPD23	COPD26	Con14	COPD24	COPD27	Con16	COPD28	COPD20	COPD19
Z92544.2	32.4415	51.2374	42.636	34.1486	22.8305	46.0079	34.4115	42.8731	25.5281	28.5926	11.6015	50.4212	54.1705	61.3557	66.7619	31.3333	30.6571	16.0189	45.3016	34.2161	65.0695	35.9553	36.9804	46.2912	32.8431	42.7017	46.0526	51.522	49.4088	30.7493	77.6557	40.6072	70.9511	31.7563	41.8202	16.249	53.1828	26.5766	57.0633	51.5412	38.0177	19.9583	62.7792	17.3211	63.8701	67.6921	40.0252	16.6985	57.4144	15.576	34.4857	31.9594	63.7283
Z93241.1	0	0	0	0	0	1	2	3	1	0	0	0	1	0	3	2	0	0	0	0	4	0	0	0	0	0	0	2	1	0	1	1	3	0	0	1	1	2	0	0	0	0	0	0	6	0	0	0	0	0	1	0	0
Z93930.2	4	4	2	3	0	5	0	2	4	2	1	5	1	14	4	0	0	2	1	2	3	0	3	2	3	2	2	0	3	1	5	0	2	1	1	1	3	0	5	2	2	4	0	3	0	2	0	1	2	2	2	6	0
Z93930.3	0	1	0	0	0	1	0	1	0	0	0	1	1	0	0	0	0	1	0	0	0	0	2	0	1	0	0	0	0	0	0	0	0	3	1	0	1	0	1	0	0	0	2	0	0	0	2	0	2	0	2	0	0
Z93943.1	0	0	0	0	0	0	0	0	0	0	1	1	0	0	2	0	0	0	0	0	0	0	0	0	0	0	0	1	0	0	0	0	0	0	0	1	0	0	0	0	0	3	0	0	0	1	0	0	0	0	1	0	0
Z94160.1	8	2	0	2	5	0	8	3	0	14	6	0	2	0	0	6	0	11	6	2	0	0	2	13	0	0	3	6	0	16	1	3	2	8	4	6	3	2	38	21	8	6	11	9	1	0	0	2	0	0	0	25	0
Z94721.2	3.1713	5.22982	4.26241	6.15463e-09	1.05238	0	1.04097	4.2031	4.2319	5.20337	1.06153	1.04838	10.4154	1.07494	7.33309	9.39991e-21	0	6.21068	2.07006	0	1.06201	3.1236	2.09648	2.14196	2.44744	3.2542	2.11421	2.53853	1.139e-20	3.17029	3.15878	4.18587	3.20357	3.11761	6.18827	6.46796	3.08582	6.27344	7.38053	6.29201	4.19961	0	0	7.42589	0	3.10777	1.03733	2.13394	2.09251	2.08122	2.11632	1.02937	0
Z94721.3	0	0	0	0	0	0	0	0	0	0	1	0	0	0	0	0	0	1	0	0	2	0	8	0	0	2	0	0	1	0	0	0	0	2	0	0	0	0	0	5	1	0	0	0	2	0	0	0	0	0	0	0	0
Z95114.3	3	0	0	2	0	0	0	0	0	0	0	0	2	0	0	0	0	0	0	0	0	0	0	0	0	0	0	0	0	0	0	0	0	0	0	0	0	0	0	0	0	0	1	0	0	0	3	0	0	2	4	0	0
Z95115.1	24	29	18	45	44	4	27	18	21	39	11	18	15	27	13	29	18	28	22	20	21	31	8	23	23	10	22	17	14	8	21	12	10	9	11	11	12	4	31	7	5	13	18	15	24	18	20	6	27	14	20	9	19
Z95115.2	4	0	2	0	0	0	0	0	0	0	0	0	0	0	0	0	0	0	0	0	0	0	2	0	0	0	0	0	1	0	0	0	0	0	0	0	0	0	0	0	0	0	0	0	0	0	0	0	2	0	0	0	0
Z95118.2	0	1	2	0	4	2	0	2	0	3	1	0	3	1	0	0	0	0	0	0	2	3	1	2	1	0	7	0	0	0	2	0	1	0	0	3	0	1	2	4	0	0	1	0	0	1	0	6	1	4	0	2	1
Z95152.1	4	2	2	0	0	0	0	3	1	0	1	4	1	0	3	5	0	3	0	0	0	2	0	3	0	1	2	0	2	1	2	1	1	2	2	0	1	0	7	1	0	0	0	3	0	0	0	1	2	0	3	0	3
Z95331.1	28.1794	23.7187	14.3501	5.02854	5.13841	4.01878	14.055	20.659	20.883	4.12453	24.2789	17.0814	18.4905	9.13668	12.1807	13.0872	20.6562	13.4146	17.2133	10.3476	29.9296	21.4932	28.1901	12.2205	12.3551	15.3106	21.3402	13.3475	9.09322	7.14959	10.2319	8.11109	12.4435	16.6662	13.2078	20.4114	7.03195	8.12435	37.9297	9.136	19.6583	19.5896	18.0625	9.0529	13.4377	13.0824	15.5114	9.05769	9.37927	15.0692	15.838	10.1452	18.6395
Z97055.2	0	3	0	0	0	3	0	1	1	2	0	0	0	1	0	1	0	2	0	0	1	0	0	0	0	1	3	0	0	0	1	1	2	0	1	0	0	0	3	1	1	0	0	0	0	1	1	1	0	0	5	0	0
Z97180.1	4.01543	24.1105	17.5382	17.1895	14.0666	11.0621	1	10.136	4.01734	8.15682	9	10.0634	16.1141	16.3237	12.2591	8.08467	8.0887	11.0875	9.04272	15.1959	25.1638	5.13597	5.01368	9.12858	18.3022	8.08782	17.2491	11.2754	15.1669	13.1703	22.2658	12.2051	8.12174	12.1934	14.1132	18.1334	16.0992	12.0784	9.08924	15.0602	8.01839	12.1003	14.1117	18.1478	10.1187	22.0408	14.4611	10.0956	11.0437	13.1077	13.0715	11	15.1418
Z97192.1	2	0	0	9	2	1	0	0	1	0	0	0	5	1	0	0	0	0	0	0	0	5	0	0	0	0	1	1	0	0	0	0	0	0	1	0	2	0	0	0	0	0	13	3	0	0	2	0	0	0	0	0	3
Z97198.1	0	0	0	0	0	0	0	0	0	1	0	0	0	0	0	0	0	0	0	0	0	0	3	0	0	0	2	0	0	0	0	0	0	0	0	0	0	1	2	0	0	3	0	0	0	0	0	0	0	0	1	0	0
Z97633.1	3	16	2	5	5	8	4	8	8	1	21	3	1	2	10	7	6	4	10	9	1	2	3	2	6	1	7	2	5	5	3	4	4	4	6	9	3	2	1	8	1	3	2	3	2	0	3	4	5	2	4	13	7
Z97634.1	2	6	3	0	3	2	1	2	5	6	4	1	1	3	0	3	0	1	6	4	7	1	1	3	0	1	3	7	0	0	7	2	1	1	3	0	1	1	0	0	1	3	5	0	2	3	0	0	3	4	0	0	4
Z97653.1	0	0	0	0	0	0	0	0	0	0	0	0	0	1	1	1	0	0	0	1	0	0	1	0	0	0	1	0	0	0	1	0	0	0	0	0	0	0	0	0	0	4	0	0	0	0	0	0	0	1	0	0	0
Z97653.2	0	6	2	3	4	1	0	0	4	7	0	7	2	5	4	8	0	2	1	1	1	3	0	1	1	2	10	6	5	1	3	1	3	2	2	2	2	3	0	3	0	2	0	1	1	1	0	0	0	3	4	1	0
Z97832.2	0	5	3	0	0	1	1	2	0	1	0	0	0	0	2	5	0	1	4	1	1	0	2	2	3	0	0	1	1	0	5	2	3	3	3	3	3	0	3	3	0	1	0	0	3	0	0	0	1	2	1	0	1
Z97989.1	0	4	0	2	3	0	1	1	1	4	0	0	2	3	0	2	3	4	7	2	0	0	0	1	2	0	2	1	2	0	1	1	3	2	1	3	1	0	0	0	1	2	1	0	0	3	1	0	0	1	1	6	0
Z98200.2	0	0	0	0	0	0	0	0	1	0	0	0	2	0	0	1	1	0	0	2	0	0	1	0	0	1	2	1	0	1	2	0	0	0	0	1	1	0	4	0	0	1	0	0	1	0	1	0	1	1	0	0	3
Z98257.1	2	0	0	4	0	0	3	0	1	6	0	5	0	2	1	3	1	2	0	0	4	6	1	0	0	4	2	0	0	1	0	2	0	0	0	0	0	1	2	1	1	0	0	0	1	1	5	0	0	0	0	0	5
Z98883.1	2.83898e-10	9.48552	5.44854e-11	10.819	5.43633	3.63183	1.94703	2.05438e-14	2.10584	5.89656	8.28053e-13	4.34744	4.04965	3.08799e-10	6.13103	4.91394	1.86928e-10	9.03199	7.59066e-12	2.12133e-13	6.26513	3.96276	4.78733	9.78866	19.2192	16.6865	5.53286	2.10124	7.39125	5.84499	4.38366e-10	6.69036	3.43193	1.7436	5.89163	1.66772	2.45707	1.89196	4.57143	9.15728	12.8741	10.73	4.84492e-10	7.22274	9.67356e-13	1.70899	1.91422	10.8294	1.04757e-12	5.40326e-10	6.89405	2.8062e-17	1.87567e-11
Z98884.1	0	3	0	0	0	0	0	0	0	0	0	1	0	0	1	0	2	3	0	0	0	1	1	0	1.01132	0	2	0	0	0	0	0	0	0	1	0	0	0	4.0273	3	0	1.68436e-42	0	0	0	0	0	0	0	0	0	9.75304e-43	0
Z98884.2	0	0	0	1	0	2	3	1	4	0	6	2	0	1	4	0	0	3	1	0	0	2	1	0	0	1	2	2	1	1	0	1	1	0	0	0	0	0	0	3	0	0	0	0	0	0	0	0	2	0	0	0	2
Z98885.1	0	0	0	0	0	0	0	0	0	0	0	0	0	0	1	4	0	0	0	0	0	1	0	3	0	1	0	0	0	0	0	0	0	0	0	0	1	0	2	6	0	0	0	0	0	0	0	0	0	0	1	0	0
Z98885.2	0	0	0	0	0	0	0	0	0	0	0	0	0	2	0	0	0	0	0	0	1	0	0	2	0	0	1	1	0	1	0	0	0	0	0	0	0	2	0	0	0	0	0	0	0	0	0	0	0	0	0	0	0
Z98885.3	1	4	0	0	0	2	0	0	3	0	0	2	5	1	1	5	1	6	0	2	3	2	0	5	3	2	5	0	3	0	0	1	1	2	3	6	0	0	0	7	0	0	0	0	0	1	0	0	1	1	2	0	0
Z99127.4	0	2.07742	1	2	0	0	0	4	4.18176	0	0	0	6.22118	0	0	0	2.1436	0	0	0	0	0	1	0	0	0	1	1	0	0	0	3	2	0	1	0	0	0	7.11566	2	2	0	3	0	0	0	0	1	0	0	4	0	4.55618
Z99129.3	1	2	0	0	2	0	0	0	0	0	0	1	0	1	0	0	0	0	0	0	0	0	0	0	1	5	1	0	1	0	0	3	0	3	0	0	0	1	0	0	0	0	0	0	2	1	0	2	0	0	0	6	2
Z99129.4	28	40	48	39	97	19	44	34	40	53	66	35	46	32	17	50	58	32	65	31	40	44	40	27	24	34	65	27	48	18	32	24	29	19	20	44	34	39	53	41	28	36	64	43	44	56	59	36	42	59	24	48	52
Z99496.2	2	0	0	1	0	0	0	0	0	0	0	0	0	0	0	1	0	0	0	0	0	0	0	0	0	1	4	0	0	0	0	2	0	0	0	2	0	0	0	0	0	0	1	0	0	0	0	0	0	0	0	0	0
Z99572.1	30	15	24	19	30	18	27	23	23	48	37	17	26	30	20	28	32	36	60	23	44	23	36	15	11	8	27	30	12	21	19	33	21	23	45	16	15	23	48	41	27	22	39	18	40	23	21	30	20	21	19	44	49
Z99716.2	0	0	0	0	0	0	0	0	0	0	0	0	1	0	0	0	0	2	0	1	1	0	0	0	0	1	0	0	0	0	1	0	1	1	0	0	0	0	0	0	0	0	0	0	0	1	0	0	1	2	0	0	0
Z99916.1	2	0	2	0	4	0	3	0	1.61196e-28	2	5	0	0	0	0	0	0	0	1	0	0	2	0	0	0	0	1	0	0	1	0	0	0	1	0	0	1	0	4	0	0	1	0	0	0	0	5	0	0	2	1	0	2
Z99943.1	0	5	0	0	0	0	1	1	0	1	1	1	1	0	2	5	0	2	1	0	2	0	0	5	0	0	0	0	0	0	0	1	1	0	0	2	1	1	0	0	0	0	6	0	0	0	0	0	0	0	1	4	0
ZACN	1.27238	2.03925	12.091	4.30441	1.01204	0.507666	15.2302	2.94436	31.0691	10.3686	2.47305	2.80365	0.757712	1.21041	1.65052	17.6238	3.00237	1.086	3.89077	0.0132895	0.91262	2.63719	9.92776	0.597086	0.208085	63.1947	2.54244	121.24	0.580984	8.69099	29.0555	15.282	13.7543	1.75127	4.96096	11.4351	7.1428	16.2165	0.257053	0.450929	7.05011	18.3231	3.65107	4.43932	2.14015	3.42735	614.103	16.4842	2.11432	4.70302	9.43147	0.00417109	6.79948
ZADH2	859.999	586.999	893.001	672	847.001	323	768	1083	694.999	970.998	983.002	586	750.001	749.001	763.999	616.999	704.999	780.002	910	592	638	530	843.999	703.001	692	500	998	523.001	562	531	643.001	558	653.001	612.001	785.999	445	404.001	409	892.001	852	677.001	887.999	868.001	644.001	619.001	454	503.001	425	626.999	468	515.999	803	1035
ZAP70	0	0	6	3	0	0	0	0	1	1	1	0	0	0	0	0	0	0	0	0	0	0	3	2	0	0	1	2	0	2	1	2	0	1	0	0	0	2	0	0	0	0	0	0	0	0	0	0	0	0	1	0	0
ZBBX	1	0	6	0	0	7	4	0	0	0	3	2	0	19	6	24	0	0	4	0	2	18	10	0	12	5	8	8	6	0	1	0	7	2	3	1	5	0	0	0	0	0	23	13	0	0	3	0	0	55	8	2	4
ZBED1	653.002	602.998	678.999	689	1057.01	331	577	943.004	727	789.999	593.002	657.001	467	442	561.999	850.048	496.998	670	666.998	320	646.001	459	678.001	580.999	448.001	510	485.001	523	424.001	485.168	550.999	412	445.999	304	443.999	429.999	339	562.999	568	532.001	402.999	690.999	618.001	681	663.002	390.001	454	513.999	471	461	404.999	544	771.002
ZBED2	462	204	380	349	326	373	769	497	631	433	472	142	766	231	261	518	467	595	780	323	426	667	568	811	235	301	736	784	158	750	92	560	81	811	421	943	403	883	723	700	789	1007	828	716	435	433	544	977	60	620	891	592	835
ZBED3	102	225	90	70	72.5538	190	37	81	88.5467	162	51.2145	85	32	141	162	104	64	69	42	139	152	45	65	51	177	33	219	32	177	25	99	10	88	22	58.6769	24.5403	96	47	65	17	28	47	65	69.3521	46.8127	128	37.3439	28	148	22	23	48	70
ZBED3-AS1	0	3	1	3	0	8	0	4	5	3	2	8	0	7	1	11	2	3	2	14	4	6	2	0	8	3	10	4	6	1	2	0	6	1	1	1	7	3	1	0	0	6	2	0	3	5	3	1	4	0	3	6	4
ZBED4	1069	1398	1071	1215	1296	898	1158	1318	1046	1485	1104	955	1280	1056	1399	1149	1008	1026	1216	832	1246	1086	941	1499	1096	758	1587	1047	904	865	1023	911	891	926	913	973	1026	822	1249	1246	1051	1124	1197	991	994	926	662	1075	958	918	747	1150	1617
ZBED5	702.999	705.997	639.423	697.588	770	554.82	659.962	810.248	685	719.001	669.003	566	736.002	659.021	536	524.697	542.998	568.003	806.999	468.001	609.001	445.001	663.002	621.577	704.726	573.001	681.996	723.571	431.001	618.001	751	592	788.906	692.003	671.845	456	532.999	350.999	888.002	1003	608	711.001	984.997	632.995	727.997	630.002	446	420	844	447.806	717.092	809.001	905.002
ZBED5-AS1	146	68	115.579	207.409	197	109.178	148.041	185.751	188	128	108	154	200	214.981	192	250.303	146	114	135	81	122	174	121	136.423	112.272	121	140	165.429	94	209	127	168	146.1	124	130.155	95	137	96	135	199	120	257	296	256.003	261.001	75.0004	161	125	114	109.192	147.909	180	298
ZBED6	992.294	1333.05	580.185	738.886	1113.79	736.672	695.343	1031.79	563.897	801.702	706.093	825.328	973.573	1322.5	1356.82	764.182	945.025	895.012	762.643	751.805	871.909	394.653	604.124	1028.18	951.675	533.367	729.198	661.999	695.754	587.542	1008.28	750.958	1055.38	371.204	624.101	660.988	881.028	624.947	1557.92	1808.96	1418.99	1242.21	1188.68	750.886	802.256	802.344	88.2959	670.824	1111.1	499.655	678.006	1297.46	1517.4
ZBED6CL	159.652	230.573	179.196	188.29	215.312	64.7221	245.808	222.063	200.519	216.875	193.783	205.583	179.545	218.956	185.261	115.852	155.194	143.218	192.365	158.498	193.545	129.956	147.436	162.141	160.645	208.131	164.085	184.691	164.421	173.81	153.368	170.249	209.61	109.38	93.814	178.816	139.135	153.914	162.475	141.825	137.65	192.712	170.482	285.913	213.352	241.858	179.872	170.075	242.721	184.668	164.047	111.559	197.327
ZBED8	50	49	49	38	47	30	46	44	31	47	30	25	22	54	40	15	24	37	46	32	45	29	65.9999	17	52	29	44	35	33	42	30	24	47	29	63	33	22	34	63	42	40	33	89.0001	25	29	29	32	20	37	23	20	43	41
ZBED9	101	133	74	73	157	108	71	96	101	185	75	130	103	77	95	137	79.9999	88.0001	49	35	264	107	70	117	99.0001	74	147	120	90	53	102	80.9999	95	38	85	73	134	92	115	209	139	174	133	145	114	122	44	125	122	81	41	135	203
ZBP1	0	0	0	1	0	1	0	0	2	0	0	0	0	4	12	0	0	2	3	0	2	0	0	0	0	0	2	0	0	1	0	0	0	0	0	0	0	3	0	0	0	0	0	0	0	1	0	0	0	0	0	0	0
ZBTB1	740.493	684.535	657.567	1121.97	1200.72	430.205	645.737	895.304	740.188	1267.4	635.941	701.025	718.093	740.685	644.204	994.515	559.74	786.875	753.729	424.331	973.619	700.043	552.964	727.911	538.266	516.645	969.614	723.319	519.662	472.877	650.464	643.2	602.437	491.819	497.104	544.418	564.931	619.87	696.525	992.274	586.999	924.521	1224.57	734.359	809.747	513.806	473	661.952	604.186	522.907	722.545	805.974	1072.66
ZBTB10	173	231.544	210.328	123.655	184.369	191.322	174.297	297.456	149.841	212.203	202.461	162.903	121	274.96	351.334	153.145	187.976	84.9233	175.68	187.203	225.976	119.57	139	65.6785	192.735	183.332	298.552	118.156	327.208	92.8998	305.816	127.827	254.431	86.911	167.066	174.203	166.093	186.516	206.797	166.955	127.868	212.717	118	208.415	128.726	211.531	129.696	159.448	317.058	183.563	114.015	124	209.264
ZBTB11	747.005	1366.08	693.689	742.983	836.09	689.082	802.186	935.294	679.444	1057.97	656.141	791.245	746.858	812.752	860.841	702.702	706.109	726.4	757.706	631.017	1058.89	701.188	569.962	990.44	617.961	447.618	1040.18	670.653	548.872	600.222	704.915	558.886	700.276	639.094	556.928	633.46	598.264	555.524	1085.59	983.454	739.119	710.479	1014.99	629.394	722.864	692.839	414.057	682.45	814.501	610.777	647.686	896.621	949.977
ZBTB11-AS1	129.995	159.917	99.3103	101.017	97.9103	122.918	109.813	180.705	140.556	137.029	64.8591	131.756	109.142	123.249	145.16	137.297	132.892	145.599	97.2939	117.983	139.11	112.811	96.0384	184.562	108.04	108.382	159.822	153.348	95.1279	128.777	133.084	131.113	113.724	88.9064	140.072	100.539	115.736	93.4752	114.408	99.5459	151.881	144.522	120.007	163.605	155.136	135.162	115.943	117.55	174.499	104.223	138.314	129.379	229.021
ZBTB12	53	42	62	44	32	13	35	99	49	91	41	42	34	35	49	42	21	41	36	23	61	22	33	63	48	22	69	48	55	33	75	32	52	9	34	34	22	15	31	43	44	38	23	32	41	46	16	32	58	37	16	28	32
ZBTB14	194.735	255.714	239.362	184.631	207.378	156.288	182.994	320.82	174.115	300.411	211.462	203.775	210.137	244.305	173.699	228.551	169.483	214.01	194.149	126.103	225.05	138.952	202.322	223.911	228.137	115.003	261.503	111.959	148.639	136.536	239.189	115.228	281.521	172.914	169.643	124.078	114.999	99.996	237.226	208.286	182.636	135.912	209.01	128.059	160.693	217.991	108.695	131.9	229.8	103.181	103.113	195.556	248.884
ZBTB16	0	2	2	0	0	0	0	1	0	1	0	1	1	0	0	8	0	0	4	0	1	0	4	0	0	3	0	4	0	0	1	0	0	0	0	1	0	6	0	0	0	0	0	0	4	0	4	3	3	8	1	0	0
ZBTB17	400	345	471	438	485	373	474.001	504	389	522.001	412	234	466.999	395	401	395.001	411	393	540.998	475	409	379	520.999	308.001	637	408	704.999	503	372	525	350	458.001	439	544.001	505.999	430	313	343	558.999	533	533.999	566.999	534	360	433.999	404	419.999	517	346	351	542.999	526.001	670
ZBTB18	210	295	242	253	304	118	169	235	220	285	203	182	192	222	176	325.999	169	184	224	119	262.999	150	209	371.001	114	123	337.999	177	184	98.9999	220	170	190	96.9999	134	163	140	186	190	264	223	231	339.999	171	191	223	142	199	208	149	122	237	328.001
ZBTB2	624	590	420	302	307	262	429	780	391	389	468	291	288	385	324	343	378	297	400	323	343	312	368	306	284	237	331	252	218	338	248	183	224	284	371	202	241	136	469	223	220	319	343	332	310	260	247	176	280	239	243	283	349
ZBTB20	6.66638	13.3205	3.66639	18.8263	52.1825	9.99956	11.3852	3	14.0891	11.5481	6.83192	21.9987	7.3328	19.3163	30.3872	10.1092	7.33289	11.9994	10.9993	16.3237	47.5938	9.99932	23.4945	49.6307	11.3865	6.54763	10.3327	4.66637	14.6658	1	28.1782	16.8623	20.3322	8.41897e-12	8.33278	30.1612	11.3865	11.3866	19.0886	26.1834	12.6662	16.3327	47.8233	8.33282	9.01619	14.6638	6.66636	3.66638	13.6639	34.3971	6.93327e-12	7.33285	3
ZBTB21	267	506	205	279	346	281	212	267.001	208	423	208	302	161	334	284	296	218	191	211	271	473	199	182	251	393	159	378	203	247	184	377	187	336	188	244	167	233	179	394	276	214	229	335	184	208	262	131	161	332.999	193	176	286.001	317
ZBTB22	281.999	343	372.999	470.003	376.999	354	280	384.001	305.999	476.999	253	375	351.999	412	469.999	376.001	325.999	252	296	291.999	419	263.001	278	302	408	211	406.999	344.001	370.001	295	487.001	273	482.997	240.001	280	235	347.001	210	221	264.999	301.999	422.001	209	199	325.001	426.002	252	206	424	230	241.999	212	437.002
ZBTB24	308.967	411.988	240.565	130.599	144	117.888	207.964	396.991	267.73	181.846	239.924	196.4	151.815	173.865	191.795	147.713	187.794	202.972	217.983	166	178.545	205.641	166.692	245.94	131	111.821	172.584	135	117.854	144.711	155.919	143	161	156	163.813	99	156	67.8814	294.946	173	97.8361	184.045	214	128	165.883	139.826	85.7713	90	175.912	97	125	208.129	224.701
ZBTB25	92.509	139.467	162.448	130.032	189.284	138.795	146.262	177.692	135.825	207.598	149.059	157.008	140.907	216.315	114.796	157.485	128.27	122.138	178.272	121.669	195.381	130.957	148.036	112.089	136.734	156.354	226.408	146.68	128.339	120.123	122.536	141.821	136.563	113.182	113.895	116.582	117.069	81.1303	227.476	208.726	136.028	178.479	236.427	144.641	112.253	125.194	111.006	94.0591	158.814	108.093	123.453	146.055	186.343
ZBTB26	55	86	67	62	62	48	77	75	82	65	71	45	83	51	49	50	56	65	101	75	79	59	72	67	64	58	105	56	65	51	52	44	62	56	89	47	36	38	80	66	45	73	68	56	69	66	44	31	68	60	42	93	80
ZBTB3	36	67	48	55	80	29	22	90	56	67	41	67	52	55	32	66	31	57	46	26	84.0001	36	38	53	29	41	78	51	54	38	51	48	77	36	42	50	41	55	98.9999	73	51	57	77	50	74	78	39	46	68	39	47	80	86
ZBTB32	1	0	0	2	7	1	0	3	0	5	0	3	2	5	1	2	0	1	4	0	0	2	0	1	0	2	2	1	2	0	3	0	2	1	0	1	5	6	0	0	5	1	0	0	0	6	0	1	5	0	0	0	4
ZBTB33	753.994	877.993	754.995	914	1306.02	433	718.999	889.002	760.002	1188.01	738.001	676.998	733.003	720	755.998	895.995	776.004	638.999	825.001	534.001	873.995	621.997	664	825.006	591.997	455.001	911.005	796.008	536	576.001	796.997	683.997	772.998	547.004	663	456.001	542.002	423.002	880.006	1075	670.001	960.991	1193.98	882.995	769.004	618.999	437.999	458.998	750.002	482.002	597.997	1133.99	1246.02
ZBTB34	201	275	195	238	197	97.0001	182	241	141	215	172	139	164	153	115	189	116	217	191	134	194	95.0001	180	178	189	156	329	187	177	161	175	159	164	147	140	257.001	172	162	296	301	223	212	210	224	187	182	133	195	177	205	170	227	259
ZBTB37	185	134	99	84	151	88	98	139	174	112	109	106	126	96	100	89	43	172	174	88	151	71	111	156	86	68	192	107	108	73	108	95	108	106	111	94	86	68	217	228	143	132	96	68	97	89	55	82	88	86	77	122	155
ZBTB38	3328	1834.01	1540	2885.04	3080.96	1548	2558.99	3815.94	3440.97	3768.02	2220	2122	2931.01	2428	1978	3040	1575.99	4052.01	2400.99	1937	3344.01	1875.98	1624	2405.99	2069.98	1276	3264.03	1929.01	1512	2043	1496.99	2011	1515.01	2055.01	1634	1952	1309	2084.99	3226.98	2840	2488	2698.99	3786.01	2439.01	2182	1696	929.003	2234.01	1598	1906	2269	3377.01	3071.02
ZBTB39	217	299	153	120	174	100	141	314	178	177	159	161	121	139	184	132	93	206	141	86	245	125	132	184	135	133	250	157	157	133	198	138	136	102	130	93	113	96	160	161	114	172	174	147	164	144	77	127	210	113	110	143	195
ZBTB4	2250	2129.98	2176	3841.99	3157	1624.02	2351	2648.07	2736.07	4330.97	2269.02	2263.05	2619.01	2718.02	2867.92	3434	2045.03	3194.96	2635	1845.97	3003.93	2445.95	2483.01	2159.98	2108.04	2405.01	4499	2437	2234.02	2082.02	1946	2575.96	2118.98	1678.97	1850.03	2758.08	2055.96	2351	1919	2392	2741.03	3415.97	2191	2297.98	2562.96	2597.03	2019.01	2884.02	2238.04	2625.97	2101.04	2273	3801.08
ZBTB40	623.002	677.002	451.999	531.998	538.999	441.001	502.001	634	570.002	633.998	472.999	517.001	530.997	628.999	748.003	625.003	437.001	490.001	670.001	355.001	732.996	450.001	482.999	627	555.999	498.003	755.997	538.001	503.997	490.002	612.999	501	542.001	445.999	424	475.998	570.997	432.999	768.998	778.998	532.001	541.999	688.996	484	538.002	542.002	343	497	544.998	473.001	588.997	530.999	731.004
ZBTB41	353	623.001	340	494.999	650.002	505.002	409	417	379	749.001	452.001	323	481.001	475.999	559.001	373	479.001	431	579	363	655.001	363	321	590.001	581	255	832.001	344	483	279	461	367	447	329	343	412.001	410	428	647	730.001	442.001	616.999	581.001	383	373.999	451.999	204	375	492	376	314	751	622.001
ZBTB42	262	328	248	271	199	173	185	216	225	323	230	303	302	362	361	265	212	247	271	220	180	162	253	351	175	126	420	187	226	194	350	195	314	234	324	227	123	204	228	179	221	206	236	158	240	240	199	245	324	220	172	261	341
ZBTB43	470.002	421	307	507.999	537.998	341.999	336	577.001	404.001	777.996	299.001	482	450.998	477.001	414.999	558	427.001	406	392.999	381.001	664.001	429.999	317	488.999	443.999	352	721.996	450.001	370.001	253	478.002	388	383.999	323.001	377.999	506.001	356.999	393.001	641	646.995	591.001	535.001	556.003	475	556.999	483	333	414	399.999	439	366.999	574.003	590.998
ZBTB44	580.001	790.999	1056	571	1141	456	723.999	925	530	907.002	1063	660	834.999	609.999	829.999	613	956.999	398	776.999	602	795.999	475.999	686	597.001	759.999	1252	536	1056	642	468.999	1167	568	826.002	390	560	424	884.001	378	784	875	563	861.001	873.001	654	1257	572	659	385	1169	514.001	894	779	853.999
ZBTB44-DT	0	0	0	0	0	0	0	0	0	0	0	0	0	3	0	3	0	0	0	0	1	0	1	0	0	0	0	0	1	0	0	1	3	0	0	0	2	2	3	0	0	4	0	0	0	0	5	0	3	0	1	4	0
ZBTB45	482.998	497.999	513.001	486.998	421	263	550.001	578.999	581.997	472.998	477	432.999	596.997	433.999	472	547.001	373.001	561.997	679.999	373.001	363	444.002	541.001	484.999	353	442	665.001	529.999	361.999	462.999	457.001	502.999	406	431	425	418.001	371.001	479.998	528.998	553.999	476	580.002	651.998	525.999	500.998	364.999	582.002	591.998	402	487.001	380	496	764.998
ZBTB45P1	7.37978	0.437272	3.83707	10.7566	0.000443278	7.77538	0.148067	4.26371	8.60479	45.7869	0.218881	7.17835	18.344	43.5103	8.39047	3.52999	2.31265	16.1926	7.53254	5.69768	24.5738	1.3912	15.814	1.99391	0.609855	21.7667	9.84691	47.5675	9.40573	3.80661	12.0048	3.04498	48.3068	52.9164	6.59897	3.55979	1.87593	26.1848	17.7342	5.3393	2.92348	46.5821	19.9862	25.0277	26.1595	19.4554	12.8497	29.3103	25.2391	14.269	28.1099	27.6468	2.38377
ZBTB45P2	165.978	93.1168	169.176	50.5903	30.8821	65.5483	113.598	181.987	131.569	41.8002	152.146	87.3369	107.915	89.2718	140.634	131.439	151.377	89.7362	166.867	160.563	81.429	76.0688	182.311	83.9947	131.199	169.036	125.182	163.155	80.4005	115.539	184.156	120.144	101.342	109.186	128.677	122.876	70.2079	45.9858	213.839	131.242	147.819	107.324	82.6373	101.915	134.119	154.355	73.2782	70.7921	138.345	115.545	103.81	83.1903	171.277
ZBTB46	47.2921	31.0342	70.2295	223.569	211.518	31.9771	60.3433	38.2087	59.2638	174.408	62.1943	58.9683	71.3428	46.3582	32.1182	135.464	25.1695	73.2722	115.56	29.1295	102.302	59.3796	95.3089	39.8257	37.0694	17.6177	171.232	56.1963	69.39	24.2385	39.1266	73.1959	60.0761	35.077	36.3742	62.2422	42.8653	123.837	56.3402	72.3649	106.303	89.4264	56.9064	59.0687	37.3789	30.0821	24.0598	61.281	36.0368	40.0444	22.1001	53.8706	98.736
ZBTB47	308.785	352.699	425	624.001	628.999	199	370.783	364	514.149	590.726	383.563	418.687	542.999	618.208	491.419	720.697	398.999	434	445.999	299.592	675.856	645.542	356	477	236.79	409.777	492.768	644.708	298.999	255	353	452	312	318	264	218	338	298.999	499.999	608.832	419.575	614.001	562.534	465.606	415	362.811	366	281	389.843	233	387.999	360.001	673.753
ZBTB48	392	537	532	280	243	416	354	513	366	393	387	328	507	466	538	357	393	358	435	388	410.999	355	449	349.001	480.999	427	506	556	345	455.999	531	402	470	459	350	284	355	261	597	504	582	491	423	299	446	474.001	446	342	497.999	303	416	492	724.001
ZBTB49	37	104	48	38	39	46	49	65	42	39	41	47	55	40	14	37	39	44	48	43	30	34	52	65	46	41	65	37	41	33	23	38	45	39	43	44	48	42	40	46	47	58	43	32	41	43	29	44	54	40	37	62	64
ZBTB5	408	488	397	376	450	272	408	581	369	429	383	251	387	306	311	363	309	307	485	252	337	240	381	366	446	277	408	354	257	290	341	327	294	305	315	229	343	191	436	429	278	296	398	292	392	333	274	276	340	222	291	391	579
ZBTB6	289	321	194	322	484	135	200	366	256	338	204	286	265	147	176	217	187	273	212	143	322	205	189	417	219	171	282	255	191	146	190	271	175	206	237	174	166	186	364	346	246	237	355	251	299	210	171	162	206	175	227	262	367
ZBTB7A	2603.03	2745	2933	4658	4048.02	2009	3355.01	3144.04	2565.97	6249.12	3196	2715.01	3389.01	2735	2855	3933	2813.04	2875	3546.96	2039	3505	3299	3344	3617	3505.97	2576.98	5428.15	3554.03	2405	2952.04	3049	3634.95	3269.03	2857.01	3085	3290.96	2908.97	3422	3440.99	4153.03	4351.08	4913.96	3110.98	3397.03	3234.98	3531.95	2410.99	4366.96	3021	2862.97	3189.01	3777	5981.88
ZBTB7B	2261	2682.02	2452	2405.99	2017.01	2152.99	2150	2549.01	1843	3333.03	2179	1999.98	1894.01	2191.02	2314.99	2487	2000.01	1734	2510.98	1751.01	2593.02	1541	2571.99	1975.01	2916.06	1752	3026.01	2804.99	1965.99	2522.98	3433.03	2352.05	2996.04	2264	3393.95	1824.98	2238.96	1904.01	2145.99	2071.99	2023.99	2805.99	1953.99	1923.99	2241.99	2698	1769	2279.01	3401.02	1712.99	2210.01	2010.01	3689.92
ZBTB7C	299	482.999	846.002	376.999	350	65	246	311	284	399	472.001	359	262	213	243	313	281	218	512.999	156	300	132	446.001	189	138	57	196	228	101	136	534.999	329	426	150	485.999	61	81	131	199	169	144	270	301.999	172	257.001	101	56	174	399	91	112	224.999	319.999
ZBTB8A	218	490	150	117	160	229	146	263	118	151	179	115	106	101	152	123	118	116	186.458	157.999	167	89	141.999	175	282	82	164	67.9994	144	113	116	130	150	108	166	51	133	65	177	167	87	133.707	156	106	104	130	62	70	95	76	107	157	159
ZBTB8OS	280	212	332	249	299	334	239	308	293	342	283	256	288	370	408	364	300	281	283	249	269	223	258	182	196	214	343	165	216	166	205	184	288	157	239	167	163	177	220	230	213	314	341	237	264	291	254	171	250	197	178	281	345
ZBTB8OSP2	0	0	0	0	0	2	1	0	0	0	0	0	0	0	0	0	0	0	0	1	0	0	0	3	0	0	2	0	0	0	0	0	0	0	0	1	0	0	0	0	0	0	0	0	0	0	3	0	0	0	0	0	0
ZBTB9	203	417	339	290	284	131	306	282	214	256	317	232	237	187	199	204	222	238	297	208	273	176	307	392	148	135	267	210	122	188	213	231	188	195	210	132	116	116	317	310	221	293	243	192	206	173	178	167	162	141	162	302	274
ZC2HC1A	62	51	89	98	155	64	109	83	74	142	155	94	102	108	110	91	159	65	137	69	120	62	95	53	161	73	148	81	101	60	75	82	90	78	117	92	81	71	92	88	85	146	137	73	114	102	89	65	73	95	62	101	95
ZC2HC1C	18	8	21	6	3	12	14	13	13	17	15	18.0438	6	50	40.0161	18	9	20	18.3206	7	18	19.0752	13	12.2101	21	18	32	29	27.0143	19	23	8	33.0382	12	6.1485	16.0126	12	11	30.022	17	10	13	8	18	12	14	11	10.0025	11	24	11	22	32.0586
ZC3H10	88	209	65.696	79.9079	77	80.7753	41.9958	101.244	71.9358	89.8804	84	79.5683	52	66.1991	55.8252	54.0721	66.78	66	66.7257	72	101	26	90	167	60.4428	56.2211	93	50	61	82	62.4918	42.5633	72	54.8479	83	49	46.8324	36	90.3217	73	57	61.09	41.0893	50	54	72.556	84	45.7038	70	47.5744	59.8608	41	114.999
ZC3H11A	2599.54	2967.89	2246.69	2344.99	2321.13	2356.23	2269.55	3079.13	2603.9	2875.13	2421.7	2023.59	2596.19	2204.4	2322.02	2112.71	2654.63	2407.88	2865.24	1874.08	2798.92	2006.31	2283.72	2746.68	2352.26	1581.6	2968.69	2160.89	1820.22	1912.35	1900.64	1863.93	1746.61	2267.71	2322.62	1804.84	1731.93	1476.99	3449.84	3518.95	2166.87	2303.46	2898.01	1519.96	2248.63	2338.44	1572.65	1553.12	1953.84	1618.24	1977.78	3154.47	3545.21
ZC3H11B	44.161	58.9762	57.1342	67.1433	51.1006	43.8927	48.1175	47.7276	47.1877	74.1576	52.6015	32.0903	67.0985	42.1198	50.1451	36.1133	66.3342	53.1103	61.1296	36.1086	52.1898	41.0444	37.182	64.1444	56.7089	46.8638	55.8236	47.6406	57.689	44.7973	48.0894	39.8246	37.7437	54.9469	57.0761	54.1687	33.9965	46.9768	73.6512	75.0815	42.1516	73.3071	71.2907	40.1617	29.0973	54.224	32.058	46.0537	47.0624	35.1027	39.0337	60.1122	90.332
ZC3H12A	1374.99	582.001	1213.01	2389.97	1128.01	780.999	2004.99	1616	1659.01	2465	1325	1283	1353.01	846	1134.99	3247.98	504.997	1669.01	1576	939.993	3635.07	1244.99	1299.01	527.997	675.002	611.004	2968.04	1520.01	1016.99	702.998	1186.02	1527.98	800.006	853.005	650.998	1450	1295.99	2319.04	1034	1241	2043.97	2928.96	1586.02	1501.01	1049	1151.99	896.005	2998.96	452.999	1414.98	1110	1053.01	2347.99
ZC3H12B	8	1	16	10	18	2	3	8	3	4	5	1	3	3	2	8	1	11	2	0	2	9	0	6	1	5	4	4	8	3	2	3	0	0	4	3	1	1	8	3	1	4	1	5	3	1	6	0	3	2	11	4	5
ZC3H12C	627	253	238	333	366.999	271	236	642.999	309	628.998	297.001	525.999	427	333	345	397	231	302	285	240	891.992	325	221	337	250	224	452.998	242	287	193	296	288.001	220	187	194	306	257	356	351	413	295.999	391	522.999	247	256	308	216	331	350	315	228	280	363
ZC3H12D	2	1	0	0	0	0	0	1	4	3	2	2	1	1	1	1	2	0	2	1	5	2	0	0	0	1	5	4	2	0	6	3	2	2	2	0	0	1	0	0	4	6	0	1	0	2	2	1	4	6	4	2	0
ZC3H13	1335.99	1168.99	1222	1210.99	1381.01	755	1301	1613.01	1273	1288	1398.01	1097	1419	806.998	960.999	1092	1120.99	1365	1434	906.003	1122	1058.01	1242	932.003	987	846.999	1302.01	1204.01	752	984.998	951	970.998	824.004	911.995	1141	828.001	783.003	675.998	1458.98	1304.01	988.998	1129	1401	1064	1167	836.001	508.999	811.998	816.999	830.999	855.005	1298.01	1450
ZC3H14	1525.77	1353	1432.85	1191.15	1603.52	843.975	1370.44	1901.85	1451.49	1404.87	1419.03	1023	1120.98	1267.18	1307.97	1231.32	1089.39	1288.26	1571.05	1048	1458.34	881	1242.4	1163.57	1089.6	839.989	1257.62	1037.35	784.065	966.525	887.999	944.011	1034.21	761.258	970.572	673	712.202	621	1250	1280	897.708	1374.84	1611.45	1099.39	1274.27	884.958	719.177	777.999	988.488	741.825	889.999	1376.6	1611
ZC3H15	2150.99	1675.99	1715	1682	1971.99	1740	2003	2731	2120.02	1979	1817.99	1293	1825.01	1370	1587.99	1448.99	1930.01	1797	1882	1719.01	1890.99	1348	1508	1628	1377	1108	1903.99	1468.01	1146	1341	1173	1247	1115	1181	1381	1092	1222	1002	1831	1802.01	1528	1868.99	2236.01	1862.99	1806.01	1230	1266	1131	1186	1176	1305	2137.99	2445
ZC3H18	1445.01	1209.01	1706.99	928.002	957.005	702.998	1341.99	1727	1290.99	1222	1684	833.003	1431	1023	1033	1035	1086	1272.99	1680	1058	1063	977.997	1653	1168	1042	890.998	1453	1322	775.997	1263.99	1098	1068	997.999	1020	1307.99	850.003	762	784	1516	1119	1041	1095	1133	898.999	1027.01	929.998	873.003	992.002	925.001	848.003	995.997	1236	1550.01
ZC3H3	441	729	524	635	431	433	567	564	573	622	566	412	585	565	637	647	513	601	657	408	457	587	637	696	545	426	1025	573	465	453	542	535	490	497	493	613	449	700	587	499	629	747	520	522	528	552	565	709	494	605	479	518	867
ZC3H4	1325.99	574.001	1143.01	823	697	466.999	1128.01	1596	1146	941.004	1238.99	656	1076	754.998	686.999	864.002	729.999	983.996	1314	633.999	719.997	641	1165	860	735.997	643	930.001	954	613	936.998	1036	895.997	850.004	1003	1274.99	555	613.002	529	1259	793	677	803.003	858.002	626	897.998	762.003	502.001	733	858	601.999	769.998	976.002	1228
ZC3H6	79.0001	136	114	213	169	133	117	88	87	256.999	119	107	149	137	140	129	122	118	195	120	235	106	157	150	185	65	283.999	99	177	68	136	129	139	132	125	100	125	132	225	270	306.001	179	197	88	130	162	56	144	187	120	119	270	274
ZC3H7A	1713	1319	982.993	1175	1235.99	1648.99	1200	1802.02	1492	1250.99	1233.01	1131	1101	1165	1273	1350.01	1267	1218	1278	1189	1218	1066.99	1064	1020	1408	907.999	1659.99	1042	1059	896.002	845.998	819	927.998	975.997	1038	760	1163	716.997	1345	1385	1013	1107.99	1430	1054	1072.99	1040.99	686.001	808.998	861.997	860.996	971.003	1422	1550.01
ZC3H7B	3411.01	2544	3236.99	4194	3676	2935	3125.01	3983.99	3169.99	4186.01	3211	2916.01	3830.99	3136.01	3529.99	4418.01	3313	3404	3134	2917.01	3370.99	3814.01	3232.01	3196.99	3310.99	2929	4647.02	3490.99	2510	2926	2596	2871	2477	2526	2552	2879	3218	2661	3539.01	3645.99	3788.01	4133.99	4130.01	3581.01	3523.01	2873.01	2320	3193	2611	2720	3035.01	3429.99	5300.01
ZC3H8	200	268	224	114	137	138	202	229	151	198	256	128	182	145	151	172	224	172	170	156	255	132	204	199	140	88	112	129	89	111	122	97	138	96	137	62	136	53	181	105	102	118	168	124	168	152	108	52	138	70	135	127	146
ZC3HAV1	1889.02	1200	1010	1519.01	1624	783.997	1192	1937	1587	1507.99	1017	1961	1314	1048	1976.02	1713.01	839.999	1792.01	1204	705.002	1115	1277	1104	1619	812	858	1750	890.999	931.997	1137	1388	901.999	1084	805	729.001	1111	783.001	872	1443	1492	1112	1066	1769	1078.01	1234	1131	749	996.999	1133	1036	997.997	1376.01	1783
ZC3HAV1L	105	77	116	37	60	31	113	141	51	74	103	52	69	33	53	41	78	23	123	63	81	66	97	50	58	91	30	60	30	66	62	79	45	81	48	34	41	21	120	94	45	106	87	80	93	64	32	26	53	51	88	82	125
ZC3HC1	287	122	201	137	131	107	192	297	220	138	221	103	169	116	165	132	155	178	186	159	149	136	174	154	219	115	161	169	138	174	121	130	142	141	182	133	103	100	280	148	171	208	191	183	143	129	145	167	139	161	113	186	279
ZC4H2	78	50	144	88	125	90	160	105	85	141	141	66	148	154	135	152	181	99.0001	166	106	90	82	85	53	70	59	108	134	105	86	77	65	84	60	95	58	81	116	135	67	92.9999	93	122	92	74	74	90	113	79	83	97.0001	54	145
ZCCHC10	312	233	232	221	239	167	253	325	219	239	260	146	244	168	239	162	265	199	277	184	225	133	238	232	230	144	282	243	196	173	204	198	219	187	208	166	156	160	257	242	221	329	231	195	293	185	168	157	235	174	176	278	341.999
ZCCHC12	1	0	0	0	0	0	0	2	0	0	0	0	0	0	0	0	0	0	0	0	1	4	0	0	0	0	0	0	0	0	1	0	0	1	0	0	1	1	0	0	0	0	0	0	0	0	0	0	0	1	0	0	1
ZCCHC14	573.001	754.001	755.999	437	527	430.999	487.999	673.003	412.999	528	609.001	523.001	533	627.002	665	488	482	404	607	447.001	575.001	341	516.002	636.999	544.999	361	498	428	345	412.999	679.997	339	673	363.999	527	219	429	221	698.999	582	303	333	661.002	359	370.001	531.001	203	248	718.998	275	352	517.002	708.001
ZCCHC17	710.999	671	521	918	942.001	768.998	655.998	895.002	683	1002	604.999	578	597.998	775.998	977.994	715.998	621	636.001	720.999	537	721.998	695.001	591.999	576.001	463.001	567	900.001	615.999	548	484.001	516.999	490.999	477.001	363	429.999	622.999	585.001	555.001	501.998	541	604.002	922	829.994	737.001	717.998	639.999	695.998	593.001	648.998	671.003	565.001	469.999	935.999
ZCCHC18	0	0	0	0	2	0	0	1	1	0	0	0	0	2	1	0	0	0	0	0	0	0	1	0	0	0	0	0	0	0	0	0	0	0	2	0	1	0	0	0	0	0	0	0	0	0	0	0	0	0	0	0	0
ZCCHC2	442	449	413	450	539	185	356	630.998	339.999	439	408	470	319	369	493	316	286	383.999	438.999	195	448	275	371	349	297	278	412.999	323	276	343	460	272	332	260	272	273	235	199	378	462.999	339	341	451.999	301	399	320	203	293	359	225	234	449.999	508
ZCCHC24	110	92	84	103	77	107	113	168	87	100	99	121	65	55	89	121	53	104	81	22	49	63	86	112	106	70	125	99	77	81	72	75	109	65	89	62	92	67	47	90	76	127	121	71	158	99	83	62	135	50	114	67	137
ZCCHC3	519	515	323	327	230	216	208	589	309	399	288	296	203	252	271	271	245	276	281	223	339	242	259	422	395	211	415	290	270	264	371	288	373	212	339	181	278	172	371	283	274	293	273	207	264	420	216	200	438	206	186	333	343
ZCCHC4	136	111	111	78	136	73	124	170	77	139	113	93	122	128	129	86	100	108	143	124	126	54	126	124	105	67	188	88	106	74	108	74	120	93	122	96	115	70	177	150	123	151	158	63	105	113	80	94.0001	133	106	62	138	178
ZCCHC7	254	358.999	324	302	391	296	261	313.001	222	384.999	280	216	253	272	325	210	227	231	332.999	312	356.001	207	252.999	204	270.999	171	394	246	243	172	260	147	242	186	251.001	138	273	150	217	280	232	285	294	182	293.001	276	187	147	281	158	172	362	362
ZCCHC8	513.999	710.001	394	303.999	380	594	482	636.002	416	628.999	468.999	242	491.001	462	415	353	685.002	425	516.999	693.002	426	275	427	527.001	613.998	270	649.999	273	352.999	325	302	291	351	420	652.999	267	294	220	800	428.001	290	267	349	196	322	392.999	271	317	377	311	233	470.999	477
ZCCHC9	366.999	320	349	254	287	362	369	466.999	317	395	347	209	314	362	361	279	357.001	290	339	319	389.999	294	295	327	389	240	683.999	324	308	307	237	254	316	278	320	284	290	232	437	489	400	378	367	266	257	317	229	276	250	250	222	436.999	459.999
ZCRB1	717.001	490	478	585.999	744.002	579	544	765	640	830.999	546	528.999	531.001	544	605	494.999	546	511.999	570.001	554.001	711.003	398.001	492.999	497	442	332	761.998	516.999	413	470.999	446	415	525.001	383	447	344.999	440	339	522	666	556.999	592.001	646.001	406	500.001	441.001	379.001	340	507.001	378	440	763.998	726.999
ZCWPW1	17	9	15	25	26	21	16	19	18.0043	31	10	8	14	48	41	45	21	13	17	22	48	33	19	10	23	19	42	27	36	12	30	12	31.1415	13	16	7	14	22	17	20	24	21	15	4	8	23	22	9	27	19	14	46	12
ZCWPW2	2.03976	12.3178	2	13.5179	23.3988	5.10123	5.10019	6.21248	15.6116	36.5077	9.29092	12.4155	6.27097	11.2635	15.6292	13.6857	5.07594	7.08991	12.6205	6.04785	30.2355	6.09182	7.50697	14.6772	12.0768	2.39601	25.9488	4.72201	12.3147	1.93894	10.2274	6.26807	11.177	5.12282	4.16725	4.19478	9.42183	10.2376	5.20833	15.3432	14.7517	15.5359	16.1714	11.534	4.06069	19.0924	4.08184	7.16012	14.4357	2.00754	4.09725	3.04159	20.6734
ZDBF2	166	293	126	239	281	250	167	183	141	314	135	158	167	129	185	203	151	163	154	113	342	173	119	167	256	149	238	199	219	111	131	179	145	100	110	71	268	90	234	239	157	226	319	219	223	212	85	122	174	95	169	145	187
ZDHHC1	67	97	70	176	179	62	71	69	105	312.001	102	176	64	213	226	156	60	61	99	45	246	132	80	80	107	95	208	126	163	86.9999	148	134	173	54	85	52	118	115	108	107	104	164	179	63	113	113	150	91	166	137	123	96.9999	170
ZDHHC11	29.9294	3	12.8283	202.893	98.1552	38.1999	13.2867	15.0766	46.8443	32.743	22.5826	36.2841	14.9845	40.8946	66.8413	57.5589	12	92.8562	24.9841	11	73.577	69.1518	21.0779	21.9312	36.693	91.4578	68.079	101.791	56.9115	25.4488	50	16.5044	26.5464	20	7.4895	72.3286	65.7554	76.581	21.6691	53.3399	24.1097	116.806	100.835	24	57.152	24.8052	85.8185	74.7459	25.2238	72.6772	29.2646	63.768	77.1004
ZDHHC11B	16.0706	11	18.0985	41.0218	5.8449	7.80014	25.4004	32.9234	48.4794	52.4331	21.4174	5.75073	8.01553	24.1054	9.15867	37.4411	8.00003	39.9664	41.0156	2	10.423	36.7571	28.9221	9.0688	16.307	20.5422	42.921	18.2095	18.0885	21.5512	1	13.5111	10.4536	16.1029	4.5105	13.6714	13.1393	13.4257	19.3306	44.6601	39.8903	31.1941	26.1651	10	43.2433	4.19479	18.1815	12.2541	8.47484	22.3228	24.7354	6.23202	74.4986
ZDHHC12	858.006	766	827	740	520.001	563	920.996	1244	1039	626.001	999.005	594.001	781.999	788.999	856.003	698.002	809	946	867.005	968.004	508.002	482.999	1073	703.003	604	646.999	1110	643.999	557.001	821	593.002	698.001	792.003	733.002	1026	785	402.001	680.002	1010	653.002	736.999	755.002	581	644.001	698.999	657.001	933.997	847	698.998	769.002	630	748.001	1261.01
ZDHHC13	477	399.999	390	559	693.002	343	464	540.997	460.001	657	466.001	457	435.002	594.002	583.002	571.002	414	432.999	622.999	406.001	444.999	309	474.999	361	334.001	286.001	569.001	322	380.001	311	386.999	330.999	428.999	262	369	557.002	247	425.001	447	494.001	408	420.998	728.999	361.999	397	361	364	516.001	422.999	499.999	274	471.999	704
ZDHHC14	167	36	236	284	221	99	183	239	170	325	182	163	167	190	250	342	130	256	196	138	167	151	215	106	71	123	220	269	86	124	135	192	122	81	128	179	223	131	99	186	141	312	232	152	112	88	134	270	153	121	94	107	201
ZDHHC16	1034	597	859	771	954.001	904.001	800	1329	949.999	812.998	802	594	889	986.999	1128	694.998	910.001	699.001	864.001	766.999	716.999	575	734	590	829	745.999	857.999	980	635	866	785.999	746.002	830.001	570.001	814	631	757.999	523	820	741	763.999	941	997.001	836.999	777	787	922.999	659	838	695	755	971	1196
ZDHHC17	180	266	280	156	239	264	216	283	279	187	259	214	240	287	316	223	271	236	258	266	283	202	217	163	347	260	286	224	289	217	247	198	263	200	205	171	234	177	355	329	239	216	372	194	218	277	176	140	290	207	267	239	244
ZDHHC18	641	885.001	571	612.999	514	493	610	723	655	629.999	729	497	642.999	715	754	703	583	542.999	747	503	632	569	657	642	631	646.999	1119	442	681.001	592	446	500	487	613	655.999	769.001	440	721	520	604.001	545	749.999	483	491	395	550	799.001	830.999	582	1043	500	642	931.998
ZDHHC2	440	418	216	184	207	206	113	561	380	163	224	171	289	371	454	118	270	181	174	196	239	149	192	317	155	249	323	286	347	131	289	186	180	154	157	332	300	201	270	348	252	139	334	333	256	404	221	200	576	307	259	281	329
ZDHHC20	2838.03	1998.98	2036.99	2739.98	3400.02	1710.99	2107.02	3225.03	2529	2909.02	2097.01	2027	2285.02	2113	1958.02	2685.03	2115	2385	2545.97	1793.01	2280.97	1761.99	1839.99	1776.01	1501	1440.01	2514.98	1556	1479	1624	1420	1652.01	1559	1424.99	1527	1748	1294	1451.99	2365.01	2980	2389	2529.01	3655.97	2178	2249	1297	1251.99	1750	1556.99	1593	1358	2769.96	3545.99
ZDHHC20P1	0	0	0	1	3	2	0	0	0	0	0	0	1	0	0	1	0	3	0	0	0	1	0	0	0	0	1	2	0	1	1	0	0	2	0	2	1	0	0	1	0	0	0	0	0	1	0	0	1	0	0	2	2
ZDHHC20P4	0	0	0	1	0	1	0	0	0	0	0	0	0	0	1	0	0	0	1	0	0	0	0	0	0	0	0	0	0	1	0	0	0	0	0	1	0	0	1	0	0	0	2	0	0	0	0	0	0	0	0	0	2
ZDHHC21	528	392	517	510	623	563	594	702	604	701	580	403	688	667	675	568	675	528	758	447	765	431	604	146	372	543	783	600	535	341	474	472	459	375	548	625	499	639	561	751	542	550	832	593	632	443	482	501	502	577	455	605	765
ZDHHC23	165	61	180	86	93	69	129	165	80	63	177	94	105	112	120	85	99	79	136	83	93	97	134	70	55	106	72	146	104	79	131	111	80	81	87	50	62	58	184	160	89	80	116	95	104	74	78	46	108	84	72	128	150
ZDHHC24	377	443	568	710	698.999	396	523	467	506	757.001	532	636	621	643	701.998	865	517	609	529.001	455	627	594	506	513	432	548.001	919.998	719.001	381	430	615	617.999	507	416	474.999	413	436	557.999	603	647	706	1022	932.002	603.999	725.999	535.001	605.999	611.999	587.001	443.999	529	640.999	1134
ZDHHC3	2645.03	2410.99	2565.98	2982.99	3422.98	2484.01	2375.99	3115.04	2511.01	3007.03	2369	2757	3119.02	3519	3427.02	3147.02	3921.01	2322	2882	2489	2519.01	2551	2352	2255	1935	2234.99	2907.99	2547.98	1679	2101.01	2555	1994.99	2525.99	1581	2126.99	2147	2075	2088	2604	2832.01	2484.01	3259.03	3834.97	3099.98	2945.99	2336.99	2610.01	2299.99	2876.99	2080.01	2048	2650.99	3860.01
ZDHHC4	445	707.999	509.999	811.999	838.001	590	529.001	631	629.999	834	477	575	589	876.998	880.001	704	562.001	655.999	575.001	568	723	517.999	531	600.001	394	484	1019	449.001	586.001	357	587	361	596	285	429	465	536.999	506	552	618.999	474	777.001	672	613	442	570	624	510	695.001	423	305	630	777
ZDHHC5	3878.9	3865.04	4250.9	5168.96	5219.94	3834.94	4506.06	4636.95	4115.96	6316.82	4355.04	4439.01	4999.08	5014.92	5347.06	4861.04	4663.12	4430.03	5068.05	3682.01	5317.96	3932.03	4356.97	3897.08	3294.07	3245.01	4834.08	3964.08	2720.01	2903.01	3912.01	3435.93	3279.95	2988.02	3794.94	2844.99	3187.01	3091.02	4457.07	3950.06	3670.01	5183.93	5325.89	4985	4539.98	3323.96	3258.04	3201.02	3906.01	3092.04	3139.96	4621.89	6314.9
ZDHHC6	828	539.001	767.998	438.999	504.001	457	586	937.001	707.999	557.001	811.001	355	602.001	571.998	502	403	629	539	806	500	484	300	700	333	451.999	411.999	567	477.999	341	602.999	461.999	498.999	473.001	503.001	659.001	436	266	303	713.997	606	456.001	430.999	645	440	485	389.999	437	425	462.999	443.999	472.001	551.001	764
ZDHHC7	3663.99	4527.97	2826	5286.09	4492.93	3526.96	3603.98	4971.99	3749.02	5061.04	3218.05	4864.04	4491.03	5379.06	5033.97	5437.94	4145.97	3747.94	3316.05	3702.04	4422.06	4296.05	2758.02	4161.11	3989.96	4118.92	4983.05	3714	3243.02	3260	3966	3094.99	4283.07	2985	2772.99	4018.92	3709.03	3047.98	4158.01	5216.07	5221.06	6195.16	5356.02	4512.99	4080.95	4134.01	4366.05	3864.99	4725.04	3708.98	2981.02	4858.93	5899.13
ZDHHC8	759	648.002	1473	1142.01	909	710	1390	950.999	1130	940.998	1395	662.999	1265.99	1155	1092	1151.99	1137	921	1459.01	945.999	1095.99	1274	1250	547.001	827	1720.01	1558	1789	903.001	967.002	1046	1375.01	870.998	994.005	763.003	896.998	1344.99	962	1400.01	1387	1326	1873.99	1380	1455	1193	1022	1588.99	1193	983	1107	1482.01	1179	1927.01
ZDHHC8P1	3	1	3	2	2	0	1	2	1	0	1	0	1	4	0	2	0	0	0	0	2	0	0	0	2	1	4	0	0	1	1	1	1	1	5	19	0	6	4	0	0	1	0	1	6	0	1	2	0	4	1	0	0
ZDHHC9	1192	1729.99	1386	2272	2177.99	1563	1491	1570	1558	2363	1451	1942	2021	2224.01	2432.03	2280.98	2386.99	1347	1508	1554.01	2495	2333	1146.99	1464	1119	2417.98	2676.04	2076.99	1599	1257	1644	1528	1275	1023	1104	2257	1878	2202	1357	1780	1796.98	2640.01	2577	2117	2053	1765.98	2907.98	1961.01	1872	2325.98	1715	1829	2298
ZEB1	23	20	12	50	77	12	35	6	35	67.3596	19	14	77.0957	28	26	88.1738	11	52	42	24	27	51	31	45	27	41	97	26	40	25	16.0459	29	14	42	10	47	37	48	113	125	74	80	61	18	30	18.0009	17.0002	29	11	46	31	64	69
ZEB1-AS1	48	28	44	31	37	42	55	49	32	71.6404	49	29	44.9043	32	51	42.8262	53	36	45	64	62	24	49	38	44	30	92	60	38	30	61.9541	40	58	54	42	42	43	29	112	83	72	84	32	23	36	40.9991	16.9998	28	42	16	24	38	54
ZEB2	2	0	0	1	0	0	2	0	1	0	0	0	1	0	0	0	0	0	0	0	0	0	0	0	0	5	0	1	0	0	0	0	0	0	0	0	1	0	1	0	0	0	0	0	0	0	2	0	0	0	0	0	0
ZER1	719	1266	914	2361	2377	941	1051	1034	1172	2489	828	1461	1046	1620	1610	2153	1087	1261	1175	772	1568	1525	952	1303	913.999	1019	2073	1539	1236	779	1273	1196	1091	597	644	1191	1396	1354	775	1346	1211	2074	1771	1592	1613	1302	1226	1319	1291	1168	1013	1385	1942
ZFAND1	672	953.999	503	511	549	1670	516.001	837	629	1083	548	537	684	873.998	1088	529	1025	552	640	1233	1324	421	462	721	1199	332	1313	423	935	332	541.999	357	791	479	675	343	700.001	380	814.999	631.999	518	624	597	445	420	914.001	309	342	935.999	390	301	808.002	754
ZFAND2A	120	405	119	238	258	849	204	149	171	441	162	337	226	656.999	722.999	321	308	180	194	387	397.001	227	148	210	513	111	557.001	139	310	175	268	183	355	160	213	166	336	239	230	210	233	343	308	140	128	275	175	204	292	161	148	234	385.999
ZFAND2B	267	310	302	260	327	422	247	318.001	244	372	273	251	318	398	442	278	367	213	328	344	365	268	310	310	357	194	518	314	271	225	244	202	272	222	292	296	280	256	285	291	293	317	181	192	250	341	313	290	315	264	227	232	369
ZFAND3	1478.01	3122.04	1635	3237.98	3342.99	3671.95	1678.99	2170.99	1974.04	4898.93	1696.01	2783.97	2420.97	3788.97	4156.14	3473.95	2556	1883	1859	2194.02	3759.96	2831.94	1556.01	2617.97	2717.05	1587	4221.83	2001.01	2690.96	1422.01	2660.01	1524.99	2298.95	1258	1501.99	1955.01	2844.02	2240.03	1938.02	2607.03	2451.02	3217.96	2791.04	2335	2409.99	3067.03	2280.96	2150.99	3274.91	1929.97	1444.01	2690	3662.1
ZFAND4	61	45	42	28	46	37	34	65	48	61	71	38	34	54	46	25	26	46	53	38	52	20	58	43	26	36	63	28	30	35	74	42	59	28	52	30	13	12	65	29	14	25	52	45	26	29	15	29	57	23	34	53	38
ZFAND5	3109.03	3808.99	2919.04	4187	5183.05	3300.01	3097.97	4584.97	2870.01	6191.91	2823	4240.97	3324.04	4658.03	4626.96	3903.95	3614.04	2476.02	3115.03	2938.01	4939.92	2945.98	2747.99	3146.98	2920.99	2428.04	4240	2853.96	2991.03	2269	4420.99	2743.01	4008.97	1974.98	2384.01	2705.03	3063.02	2641.96	3429.94	4424.09	3067.97	3902.96	4557.96	3528.07	3989.93	3658.99	2286	2799	4415.05	2481.98	2291.03	4248.94	5135.91
ZFAND6	1570	1234	1286	2155	2359.98	1403	1516	1938.01	1694	2698.98	1328	1414	1663	1556	1814	1835.01	1511	1446	1741	1237	2241.99	1360.99	1323	1270	1441	1302.99	2081	1504.99	1327	1116	1389	1496.01	1414	1088	1259	1393	1345	1685.01	1498	2083.01	1803	2589.01	2481.01	1955.01	2019.01	1558	1919	1641.01	1395.99	1544.99	1295	2313.01	2676.02
ZFAS1	1316	2907.89	1431	2212	2297	3030.99	1461	1724.5	1413	3704.99	1568	2485	2028	3975	4299	1690.78	2005	1336.58	1250	2455	4074.99	1269	1182	2535.55	1087.5	687.999	2120.01	1091	1231	809	1986	1010	2154.87	899	791	881.874	1327	826	1335.5	1538	1244	1973	1426	1258	1313	1891	1007	955	2696.01	729	1076	1776	1927
ZFAT	264	241	194	235	221	235	213	302	305	322.984	212	269	292	286	305	312	259	290	225	244	304	239	230	225	228	160	268	197	215	193	242	205	219	185	227	152	222	162	249	264	221	303	286	231	198	219	149	183	236	174	186	293	349
ZFC3H1	866.004	620.999	839.997	1396	1454.01	602.997	1092	891.002	936.996	1271.01	941.995	713	1112.01	764.004	694.004	1108.99	677.999	999.001	1272	453.998	1300	1091	852.999	739.995	932.004	950.997	1536.01	1125.99	976.994	798.005	875.996	1123.99	825.994	849.999	633.002	925.996	1012.99	815.003	1378	1584.98	1052	1423.01	1516.02	1214	1318	968.006	678.004	892.999	899	949.001	1158.01	1286.02	1473
ZFHX2	15	10	33	105	56	22	35	16	37	137	12	39	52	90	118	98.271	31	58	60	17	113	100	28	40	31	122	163	158	168	19	75	101	69	13	15	79	137	121	22	36	47	101	100	103	78	49	96	142	66	123	72	24	77
ZFHX2-AS1	36.1984	38.0806	40.0152	31.6174	42.058	29.2696	37.5099	62.7627	53.554	50.5333	66.5868	44.7449	41.0475	93.8556	46.4144	43.6103	21.5314	37.5099	54.0026	35.4898	67.0441	46.2048	81.3069	19.2922	27.4362	42.0772	60.1091	51.7075	40.8505	31.082	46.2648	52.3769	57.2023	37.0844	9.93603	30.8745	40.3955	18.3973	76.8542	97.314	60.3116	27.4198	30.6484	28.0429	47.1021	25.5085	25.9647	19.8552	53.4849	16.557	75.2245	69.2557	55.4728
ZFHX3	491.061	350.12	280.296	403.904	462.954	262.756	303.358	576.737	492.088	421.169	312.451	637.977	461.998	547.597	709.275	473.666	365.535	658.14	384.941	282.119	527.734	436.207	380.635	416.771	269.57	234.005	465.837	225.073	345.829	182.049	380.874	284.321	327.513	219.654	264.651	477.876	264.859	313.431	402.234	532.727	409.28	482.111	577.712	154.533	490.247	302.136	128.448	307.97	354.08	389.344	216.978	364.341	548.119
ZFHX4	1	0	0	7	14	1	0	3	0	13	0	5	1	7	1	5	2	0	1	0	10	0	5	0	0	0	0	1	0	7	1	5	2	0	1	1	1	4	11	0	0	7	0	0	1	1	2	5	3	1	1	2	0
ZFP1	103	168	122	110	168	103	136	144	131	137	138	81	102	94.9999	154	62	106	92	138	109	108	54	124	128	87	62	162	93	103	76	107	73	112	81	113	84	75	74	150	135	126	98	130	105	100	117	79	66	106	74	56	116	117
ZFP14	10	33	33	74	65	18	12	18	14	87	20	33	32	52	19	49	16	25	32	26	73	25	25	40	14	16	69	29	17	14	17	35	27	14	18	24	27	28	44	60	19	46	46	22	23	21	21	12	27	17	21	28	62
ZFP2	0	6	2	18	13	9	7	1	13	20	6	11	3	12	13	18	3	11	6	4	26	15	4	9	3	3	12	11	6	3	8	2	13	2	2	5	12	3	10	5	10	25	27	9	9	5	14	6	9	12	4	13	33
ZFP28	55	102	89	187	157	99	169	109	72	162	102	74	52	18	214	90	31	73	138	35	153	73	131	121	45	121	169	82	85	62	31	106	88	85	34	61	50	96	147	165	202	199	230	148	141	66	152	151	39	90	89	103	314
ZFP3	46	94	38	55	29	48	22	51	46	80	38	34	38	76	89	102	72	9	65	31	79	63	59	34	86	56	50	76	47	30	75	36	82	27	36	18	79	67	63	45	68	51	135	87	95	71	65	78	121	34	45	61	56
ZFP30	81.9999	207	116	164	181	115	95	131	161	193	76	148	174	139	133	196	116	147	123	100	239.999	122	77	152	97.9999	126	213	116	140	77	113	160	136	128	137	127	77	121	282	283	184	235	209	149	229	123	114	132	131	114	147	212	235
ZFP36	1372	1156.01	1861	1349	886	1665	1224.01	2298.99	1104	2033	1224	1064	1570.01	2185.01	2023.02	1480.01	2529	1004.01	1426.01	1288.01	2885	1035	1448	1280	1088	828	2149.03	1528.99	1080	881.997	1156	1078	1110.99	1294.99	1845.98	1146	1295.01	1496	1205.99	1234.01	1567.02	1786.01	1115	791.998	1601	1264	1068.99	1103.01	1303.99	1136	913.996	1503.99	2000
ZFP36L1	3851.13	5809.97	4255.04	9102.99	6979.69	4056.04	5027.95	4651.93	4307.93	12073.7	4033.01	5358.93	7202.26	4508.81	4355.94	7958.02	5766.29	5098.01	5150.13	4064.02	8929.43	6946.06	4834.94	7325.01	6688.1	4830.09	11759.9	6782.79	5577.91	4785.13	4186.95	7032.83	5146.2	6827.94	5913.92	7249.84	5704.98	5001.03	10416.4	13657.6	10846.6	11440.7	7773.25	7433.53	5774.89	6411.94	5663.97	7266.2	4406.91	6963.42	5782.04	9651.06	11920.3
ZFP36L2	2376.72	3017.11	3343.79	3729.32	4361	1813	3045.54	3797.79	1934.54	4779.2	3195.8	4325.59	2810	2457.48	3073.56	2538.09	3202.8	1883.05	3903.59	2660.5	3055.41	2767	3462	2519.77	2094	2669.6	2119.61	3594.8	1299.75	2621	3152.35	2973	3423.79	3336.79	3021.57	2097.08	1542.82	1435	3882.55	5450.91	3791	4909	4928	3491	4540.76	1966.79	1881	2155.81	3217	1753	4635.65	3876.65	5262.91
ZFP37	2	0	2	37	31	7	4	5	3	27	5	1	6	4	11	6	6	4	6	7	2	12	5	6	27	4	15	23	5	8	10	9	22	10	16	6	12	3	18	1	7	4	36	2	6	2	6	1	4	3	5	6	22
ZFP41	119.996	208.909	202.033	249.348	247.973	180.935	156.274	223.812	168.958	403.377	165.042	266.969	163.982	306.493	281.192	228.778	203.143	188	191.98	160.698	356.423	185.902	249	164.177	214.588	165.932	338.856	255.367	213.163	140	301.998	230.999	254.492	136.406	184.42	152	232.92	135.967	253.089	235.992	262.912	299.221	257	244	259.999	215.904	170.996	185.245	253.77	165	191.995	194.159	257.991
ZFP42	10	0	0	16	10	0	0	0	1	5	1	10	16	0	0	0	0	0	5	0	21	4	16	7	1	5	2	14	0	3	5	0	0	1	0	19	2	0	1	14	2	2	8	76	0	2	9	0	0	0	0	4	32
ZFP57	6	0	0	39	13	3	8	1	2	124	9	5	11	7	3	38	3	10	9	2	11	7	9	83	10	4	57	37	4	1	2	279	1	6	15	46	47	58	22	28	21	10	14	5	0	6	15	58	2	31	6	22	16
ZFP62	226	276	303	315	321	90	174	267	180	300	278	208	207	215	160	198	187	176	229	134	307	144	220	180	163	159	255	162	137	133	220	195	271	163	183	140	143	133	397	390.999	216	310.001	325	241	269	188	113	106	180	135	166	309	318.999
ZFP64	444.999	409.001	426	464.001	465.999	549.002	453	596.001	464	502.999	469	461	338	500.001	657	402.001	382	365	493	450	609	263	392	296	414	423.999	601.999	343	446	435.001	415	358	403	315	306	336	322	248	435	424	335	513	418	511.999	342.999	399	412.999	295	418	343	320	441	650.001
ZFP69	40	32	65	41	63	21	42	64	57	18	70	50	47	43	56	45	28	57	48	29	30	32	74	38	68	22	46	36	24	36	25	25	21	33	35	43	20	24	37	50	29	42	29	22	39	23	40	54	27	28	35	35	57
ZFP69B	19	82	39	45	57	82	41	57	32	63	24	62	26	104	124	71	33	39	41	46	107	36	44	124	125	21	106	34	84	14	45	23	81	31	18	27	73	21	81	42	31	63	94.0001	57	39	89	24	20	117	24	19	27	51
ZFP82	51	92	68	60	73	25	82	97	56	61	76	31	57	27	39	41	34	93	70	23	96	38	43	42	38	70	74	55	38	48	33	21	36	34	37	38	48	33	65	102	45	57	90	45	41	39	57	37	20	35	28	76	99
ZFP90	278	317	455.999	587.001	662.001	280	333	380	348	577	339	309	357	529	594.001	395	242	392.001	434.001	314	505	290	372	213	441	289	663	314	380.999	267	375	320	427	258	240	292	321	200	431	593.999	316	511.001	553.001	137	469	366	285	315	392	305	252	474.999	537.001
ZFP91	4418	3549.72	3229.61	2928.62	3559	2729.29	3140.96	5217.77	3107	3940.89	3674	2449.76	3114.27	2971.41	3015	2658	3492.99	2979.99	3496.82	3364.1	3538	2358.68	2849.64	3451.95	2684	1533.96	3040	2293	1696.84	2230	2046	1976	1983.56	2153	2648	1495.19	2194	1355	4047	3122.09	2388.83	2608.33	3212	2476.58	2582.69	2034	1228	1634.77	2156	1488.45	1971	3757.9	3665
ZFP91-CNTF	0.00017127	0.277327	11.6693	0.419472	0.00310542	0.975708	0.0771074	0.288159	0.000209681	29.4066	0.000595486	16.6356	0.959845	10.0618	0.000249868	0.000400586	0.0469319	0.0400182	0.155095	6.22749	0.00718824	2.87933	4.1394	2.59263	4.98656e-05	0.0436137	0.0116291	4.03648e-06	2.26994	1.49392e-05	4.39409e-05	4.78652e-07	0.674819	0.000577033	2.26572e-08	5.30251	1.66591e-05	0.000112205	0.00535291	2.88656	0.198658	5.06999	7.65549e-09	9.80765	28.2361	1.52239e-07	1.69112e-15	0.367714	7.73695e-06	4.07346	0.000135168	7.787	3.20474e-06
ZFP92	2	2	14	5	8	5	14	7	6	10	31	14	10	15	39	24	44	8	15	13	49	49	13	2	33	21	25	34	24	3	16	15	6	2	5	4	31	36	10	7	18	8	23	37	46	30	13	6	34	19	7	3	7
ZFPL1	495.423	738.142	413.47	537.969	486.588	881.936	522.65	698.804	529.45	624.995	455.83	494.531	527.647	707.682	727.717	643.067	586.259	530.744	467.359	663.948	637.063	481.118	486.749	704.653	601.741	377.224	1137.09	415.168	569.54	400.94	522.866	367.506	590.433	376.248	491.246	482.962	530.738	469.54	511.45	496.123	469.523	604.497	449.999	394.135	391.116	623.023	585.965	547.134	584.549	525.951	318.47	556	743.966
ZFPM1	266	263	482	328	265	326	338	325	319	399	471	330	368	369	433	400	333	329	429	349	284	294	454	293	375	236	357	315	210	398	327	320	424	349	365	223	288	172	320	317	346	451	276	333	354	335	234	316	371	192	306	289	505
ZFPM2	0	0	2	0	0	0	0	2	0	2	4	1	0	0	6	2	0	0	0	2	0	3	1	0	0	1	1	0	0	3	1	0	0	0	2	3	0	1	0	1	1	0	0	0	0	0	0	0	1	0	0	0	0
ZFPM2-AS1	18	28	25	41	0	0	8	0	1	16	22	27	3	2	5	13	2	18	33	32	45	16	20	4	35	15	21	0	2	30	15	23	16	22	1	21	0	1	33	38	24	22	0	0	43	8	12	2	17	21	0	25	50
ZFR	2307.99	2555	2207	2046	2395.97	1814.01	2096.99	2901.01	2119.99	2532	2348.02	1743	1852.02	2079.99	2320.01	1749	1949.01	2150.99	2403.01	1299	2672	1512.99	1998	2189.98	1405	1271	1864.01	1908.99	1212	1581	1731	1646	1443.99	924.999	1387	1321	1465.99	1237	1691.99	1847	1596	1902	2865.99	1841.01	1814.01	1701	1118	1569	1823.01	1346	1517	1838.99	2699.99
ZFR2	0	1	0	0	0	0	0	0	0	0	0	0	0	0	0	0	0	2	0	0	0	0	2	2	0	0	0	0	0	0	0	2	0	0	0	0	0	0	3	0	2	3	1	2	0	0	0	0	0	0	0	0	0
ZFX	577.001	497.999	378	409.999	558	563.002	416	733.997	528.001	478	474	718.999	831.004	571	669.001	870.997	665	502	486.001	591	918	724.999	309	901.002	629.001	310	489.001	725.002	300	477	714.999	516	564	635	601.999	264	576.001	234	1025	923	626.001	641.001	1045	442	405.001	306	209	271	337	287	526.999	940.999	991.002
ZFY	496.999	358	301	354	449	0	259	619.998	401	380	300	0	0	0	0	0	0	321	264	0	0	0	235	0	0	189	364	0	215	0	0	0	0	0	0	234	0	191	0	0	0	0	0	292	346	267	140	209	307	201	0	0	0
ZFY-AS1	0	0	1	4	0	0	0	2	2	1	0	0	0	0	0	0	0	1	0	0	0	0	2	0	0	0	2	0	0	0	0	0	0	0	0	1	0	0	0	0	0	0	0	0	4	0	0	0	0	0	0	0	0
ZFYVE1	204	470.001	255	628.003	713.999	752.003	385.001	343.999	380	828	269	542.001	490.001	822.995	870.998	740.997	713.999	416	340	516.002	772.001	499.002	284	454	647	478.999	887	564.999	656	383	724.001	458.999	668	336	415.999	500	746.003	514	359.999	557.002	543.001	654.001	696	661.999	542	671	582.999	516.998	697.998	553.003	469.001	517	796.004
ZFYVE16	1122.79	1090.13	919.604	815.59	988.59	821.738	971.44	1377.18	1008.39	808.321	1117.56	568.629	984.505	653.579	756.791	789.161	829.996	1086.51	1113.56	782.453	840.588	686.319	962.021	973.946	870.136	634.554	1028.16	651.338	634.8	669.875	582.974	741.883	618.219	839.558	737.132	601.528	487.902	569.114	1292.31	972.539	783.372	746.762	1053.05	564.378	646.173	560.554	395.864	571.319	607.302	571.481	726.555	1168.09	1098.29
ZFYVE19	459	560	475	513	451	433	450	541	462	687	501	372	512	645	608	579	449	456	592	385	417	457	628	547	554	320	903	401	420	514	401	332	448	425	420	486	412	421	497	568	560	538	428	314	376	437	346	561	473	441	361	511	683
ZFYVE21	1102.17	1229.21	1409.96	1319.09	1334.32	1066.72	1265.26	1253.71	1126.23	1244.66	1301.85	969.841	1521.53	1185.76	1401.31	1597.03	1564.69	1138.81	1359.54	1198.27	1173.58	1315.53	1333.63	1208.3	1106.39	1111.51	1802.16	1378.55	1048.49	1208.6	1038.49	1259.02	926.851	1098.21	1200.87	1084.7	1034.4	1110.82	1370.66	1599.61	1563.6	1679.91	1542.72	1207.22	1207.91	959.93	1479.68	1339.75	1092.69	1016.44	1173.57	1470.72	2134.46
ZFYVE26	439.001	457	347	533.282	674.999	283	489.001	567.999	533	749.309	391	621.999	560.998	632.999	571	659	416.323	625	542	349	783.001	597.648	431.999	429	318	370	854.649	461.001	519	393	619.501	504.381	526	336	328	603	492.999	482.999	477	656.998	446.001	650	596.818	548.001	467.999	476.801	299	459	464	546.001	419.774	424	591.001
ZFYVE27	515.001	567.001	556	850	619.001	489	511	529	556	997.004	609.999	647	768.998	860.998	827.001	1009	579.001	589.999	643.001	496	884.004	867.001	518	648	550.001	554	1203	754.999	670.999	564.001	645.002	671.002	564	562	519.999	694	645.001	725.001	786.999	738.002	617	870.997	571	619.001	752	720.003	839.996	684	621.999	655.001	588.999	678.998	984.001
ZFYVE28	11	15	30	77	58	6	32	10	33	64	39	20	30	53	27	47	27	24	38	18	23	38	36	22	18	37	71	97	48	10	38	38	22	10	19	69	48	52	24	24	18	75	33	50	50	32	43	36	35	61	25	38	24
ZFYVE9	925.996	949.005	670.997	952.999	1253	1321	742.002	1011	1156.01	1312	717.005	1228	1040	1378.99	1489.99	1095	1255.01	1051.99	933.003	948.999	1729	1004.99	643.001	623	1022	556.001	1400	684.001	787.999	671	824.004	790.996	897.001	605.999	588.002	564.002	801.998	556.999	859.001	1195.99	1263.01	969.004	1307	911.996	957.005	1086.01	459.999	704.002	1092	655	772.999	981.998	1413
ZG16	5	1	0	9	5	0	2	1	1	2	0	0	0	0	1	3	0	5	2	0	1	0	0	1	1	0	2	3	3	0	1	0	2	0	0	4	1	0	2	0	3	4	0	0	0	2	1	6	1	0	0	0	1
ZG16B	171	132	241	500	756	15	204	158	48	502.998	173	9	13	26	11	40	5	177	224	5	2	3	238	116	68	3	78	197	7	64	338	32	90	53	82	3	106	8	244	342	351.999	971.996	355.999	118	437	71	10	229	48	3	1	320	418
ZGLP1	10.8926	31.1106	32.2289	18.0673	15.0088	10	12.0891	15.4011	11.3162	6.38164	12.7011	11	15.7647	33.5599	3	18.1431	6.6652	6.66591	11.9037	2	29	14.7708	19.3346	23.7886	10	28.0769	40.581	27.0745	28.2644	21.7538	19.1195	20.1279	18.3655	23.0226	8.72041	26.6704	25.3641	16.883	25.9419	9.29172	18.5503	32.4788	24.1877	23.6515	12.3952	17.3056	34.4034	34.6659	13.0359	25.3753	28.5074	3	20.1884
ZGPAT	646.704	710.202	696.083	667.912	559.713	626.185	720.786	700.729	767.361	705.057	755.518	530.183	729.178	700.467	669.755	799.547	620.022	709.213	788.457	558.997	674.67	800.477	733.241	668.876	623.508	719.755	1084.54	778.456	570.782	763.502	511.63	706.495	583.911	620.61	544.496	815.709	524.725	659.114	703.198	657.758	805.378	813.87	672.566	643.837	763.734	608.642	803.181	933.142	522.152	729.253	703.102	565.136	1166.48
ZGRF1	148	35	158	22	17	8	115	158	70	6	224	12	46	24	22	22	70	63	182	71	21	12	228	21	52	35	75	23	60	71	27	25	33	133	132	28	12	20	442	90	74	29	33	8	23	29	19	25	29	36	26	84	117
ZHX1	1595.01	878.999	1157	995	1364.01	792	1058.99	1561	1279	1078	1110.99	775	1084.91	947.005	1060	843.951	993.002	1102	1280.01	700	747	745	921.001	944	856.001	584	849.997	644.999	586.001	788.998	747.998	670.997	678.999	640.002	837	575.001	477.999	457.999	1022	1146	754	818	1193	779.997	935.001	561.998	337	618	679	606.001	667.997	1375	1481.93
ZHX1-C8orf76	11.179	3.90716	12.8861	9.69761	3.07145	6.4822	12.3292	15.1297	13.96	4.7355	7.89397	3.10633e-11	18.6602	4.35467	7.759	7.76148	12.9147	16.1119	2.39555	16.2717	24.6506	12.6445	8.68058	4.64846	4.70112	4.4572	20.5185	3.37393	12.7732	10.9611	6.36093	8.58314e-11	2.5997	2.34995	9.04163	9.40359	11.109	8.36497	7.56695	2.16649	6.70327	21.587	2.82136	3.80556	17.7191	6.77815	9.40229	12.1916	5.05178	8.85531	6.62392	4.65239e-13	18.4326
ZHX2	310	226	254	544	425	167	337	376	375	630	289	288	275	362	380	365	239	374	352	179	635	312	334	222	192	178	516	338	279	274	325	352	271	175	200	238	267	285	187	378	271	367	399	345	338	269	236	325	220	296	265	276	438
ZHX3	842.001	420	878.001	997	1171	383	840.001	992	855	1006	860.999	820.001	1053	621.999	743	1074	745	879.001	1008	624	793.002	938.999	904.001	827.998	581	640.999	1167	810	571	496	655.999	765	568	622.999	706	644.999	566	667	1136	1001	814.001	957.001	1043	855.998	764.998	439	570.999	692.002	458	661.999	690	914.004	1121
ZIC2	0	0	2	0	2	0	0	0	0	1	0	0	2	0	1	0	1	0	2	0	2	1	0	0	0	0	0	1	0	0	0	1	0	2	2	1	1	4	3	1	1	0	0	0	3	0	3	0	1	0	5	0	0
ZIK1	168	172	90	195	116	33	113	205	174	163	116	73	56	64	112	157	53	164	99	43	109	71	108	129	32	65	110.098	78	49	73	93	72	43	68	53	60	77	19.1458	108	128	99	171	138	79	139	76	50	83.0435	75	36	5	35.2801	175
ZKSCAN1	1759.99	1965.03	1706.02	3332.88	3587.1	1643.99	1985.97	2046.98	1641.01	3863.04	1773.99	1957.02	2342.03	2054.97	2412.01	2602.05	1474.02	2110.98	2364.01	1413	3256.99	1734.99	1934.96	1965.98	2269	1311.01	4226.9	2177.02	2342.02	1282.01	2416.98	2153.03	2012.02	1541.99	1756.99	1571	2311.97	1690	2444.98	3371	2616.01	3142.95	2942.93	2011.98	2460.98	2290.98	837.998	1861.99	2235.02	1568.01	1801.99	2531.02	3490.11
ZKSCAN2	250	256	137	167	145	194	173	307	238	213.837	179	149	183	163	253	189	173	180	164	127	316	137	158	240	169	100	214	104	179	105	176	130	124	128	107	110	153	85	227	179	153	150	267	232.411	146.999	168	74	119	173	109.51	102	195	245
ZKSCAN2-DT	2	26	6	9	9	6	6	4	16	7	3	4	20	7	2	6	6	17	4	3	13	7	9	4	11	9	13	22	7	8	18	15	12	13	2	7	10	5	41	21	8	7	1	2	1	8	7	5	10	3	10	5	6
ZKSCAN3	62	84	81	74	87.0001	41	57	52	57	58	79	33	60	51	57	57	55	55	109	48	45	46	74	69	66	100	134	112	78	72	52	81	59	70	51	80	52	90	83	180	147	144	119	47	115	61	68	77	55	93	62	133	154
ZKSCAN4	79	107	76	94	120	64	63	123	65	78	86	91	73	48	67	73	58	79	91	37	67	57	41	116	50	71	93	79	57	59	86	74	57	45	44	60	35	33	71	72	89	76	60	82	82	72	40	67	79	47	73	91	86
ZKSCAN5	260	339	224	342.001	412	383.001	269	376	278	418	278	244	256	348	397	281	294	238	271	257	418	266	218	297	338	203	416.001	275	225	222	276	206	284	220	240	156	308	168	326	366.001	229	376	343	258	392	287	212	188	293	147	225	314	419
ZKSCAN7	35	57	75	70	68	31	65	59	46	70	74	28	43	47	78	53	36	60	64	40	54	52	41	40	54	51	81	62	60	31	74	56	69	38	39	42	68	27	103	101	50	91	118	54	88	62	43	35	78	40	65	60	69
ZKSCAN8	284	591	257	346	511.999	181	251	331	219	367	244	245	275	233	204	270	237	222	263	214	436	208	202	367	313	218	302	334	233	168	253	245	225	191	208	133	238	112	493	454	201	365	461	225	262	269	113	127	331	151	222	386	296
ZMAT1	0	0	1	1	0	0	0	0	0	9	1	1	0	2	0	2	0	1	0	0	5	3	0	0	0	7	1	1	2	0	0	0	3	0	0	0	1	0	1	0	0	2	3	0	0	6	1	0	0	0	3	0	0
ZMAT2	735	764.001	830	926.999	983.999	525	760.001	1078	803	1027	709.999	706	744	731.999	740	666	784.001	746.001	843.002	716.001	788.002	513	747	672	530	546	849.001	826.999	467.999	601	678	542	586	407	560	494.999	493	391	597	577	510	816.001	756	617	711	534	665	439	632	494	561	706	858.998
ZMAT3	1442	939.001	1023	2942.99	3795.04	554	974.999	1655	1105	2895.99	1019	1622	1427	1286	1365	1882.99	865.001	1467	1193	816	1710	1440	940.001	1921	845.001	655	1526	1413	943	1041	1377	1013	1326	626	617	935.001	1074	884	1136	1596	1232	1302	1933	1362	1824	1136	531	1031	987.001	723.001	1175	1375	1688
ZMAT5	132	148.67	136.949	209.932	106.91	94.9318	149.933	163.96	128	178	156.952	143	94	195.844	178.793	182.74	106	154.937	101	127	135	138.955	130	141	149	98	203.966	159	95	131.95	149	116.951	154	103.969	124	112	99.9734	151.955	83.8191	115	113	216	150	159.942	142.79	118.942	170.787	134	132.952	150	99.9516	141	239.851
ZMIZ1	3227.02	1912.01	3306.02	2358.01	2679	1147	3289.98	3600.03	2632.01	3057.01	4064.01	2341.01	3045	1963.03	2698.98	2110.99	2119.01	3113.02	4199.96	1810.01	2109	2006.01	3238.98	2152	3142.98	1342	2365.01	2715.97	1461	2337	2248.01	2617.98	2105.99	2405.99	2970.98	1118	1776	996.005	3505.01	3662.96	2903.02	3046.97	2829	1889	2446.02	2017.99	801.999	1299	2130.01	1009	2077.99	3528.92	3987
ZMIZ1-AS1	1	3	1	2	7	0	0	1	0	8	1	1	1	0	1	0	0	3	1	0	4	3	2	0	1	2	7	3	3	1	0	0	5	0	1	0	2	1	2	2	1	5	0	4	3	2	1	0	1	3	0	0	0
ZMIZ2	1440	1899	1870	2153.99	1828	1713	1915	1822.01	1612	2633.99	1801	1859.99	2034.01	2523.01	2787.99	2857	1550	1665	2205.99	1666	2354.01	1719.99	1716	1360	1618	2136	3489	2303.01	2216.02	1396	2273.01	1954.01	2085.99	1556	1553	2101.99	1871	2374.99	2288	2120	2373	2540	1952.99	2205.01	2201.02	2562.99	2416.98	2551	2408.99	2382.01	1717	2128	3262.02
ZMPSTE24	1913	1213	1633	2112	2281	1587	1822	2341	2203	2157	1667	1472	2069	1821	1868	1849	1772	1911	2073	1195	2164	1491	1475	1106	1059	1587	2148	1919	1378	1267	1339	1653	1155	1044	1307	1407	1448	1649	1656	2059	1615	2558	3069	2509	2031	1386	1971	1548	1355	1642	1655	2052	3153
ZMYM1	501	259	273	296	463	171	444	501	371	324	416	180	356	238	247	243	284	363	388	257	285	249	272	268	311	258	379	370	305.001	334	373.001	349	287	335	291	237	239	199	682.999	648.998	359	414	659.001	376	476	312	180	223	326	328	350.001	576.001	656.999
ZMYM2	1457.01	1794	1557.99	1777	2085.03	1306.01	1447	1762.01	1499	2196.03	1440	1319.99	1706.99	1786.99	1632.01	1629	1498	1331.99	1886.98	1137	1914.01	1100	1386	1460	1629.99	1112	2299.99	1695.98	1459	1093.01	1740	1473	1659	1260.99	1172	1061	1434	1044	1796	2439.02	1527	1685.99	1914	1230.99	1812	1469	802.998	1104	1816	1078	1248	2245.99	2232.99
ZMYM3	891.002	405.001	773	1359	1451	460.999	928.003	987.996	1029	1192.01	947.997	972.005	1075.99	833.999	1024	1349	604.002	1252	1378.01	458.999	816.003	797.002	1067	507.001	775.001	840.997	1554.01	986.995	979.996	551.001	772.002	807.003	898.003	515.001	540	427	660.998	538	975.004	1801.01	1413	1551	1150.01	729.997	927.004	567.997	630.999	589.999	691	526.999	666.001	1425.99	1968.02
ZMYM4	1204.01	1283	1045.01	1295	1683.02	814.998	1118.99	1480.99	1096	1551.99	1112.01	838.993	1183.99	795.998	974.995	1034.99	911.994	1049	1198	793.004	1245.01	856.005	924.003	1189	1146	757.001	1418	975.996	926.993	831.994	882.998	931.003	904.997	778.004	874.997	785.004	818.004	748.997	1357	1476.99	980.991	1101.99	1505.99	1004	1079	942.996	623.004	817.997	874.005	761.002	836.003	1325	1584.98
ZMYM5	225	297	191	285	281	307	211	271	239	317	196	248	219	281	252	289	281	287	249	229	293	242	205	275	290	172	475	166	269	160	169	172	228	177	205	205	207	174	296	343.001	327.999	290	311	222	195	244	155	193	287	205	167	417.999	413.001
ZMYM6	328.939	495.165	312.642	485.436	400.614	384.887	417.172	460.626	463.505	410.118	326.727	384.882	405.838	394.25	383.883	412.944	378.763	417.211	485.75	289.488	433.977	382.855	268.284	356.573	461.838	279.897	611.218	430.549	332.379	304.518	367.281	395.91	387.792	360.644	363.61	241.569	347.279	307.25	530.255	642.245	493.351	447.211	606.437	419.968	496.526	405.336	385.997	368.408	376.971	333.166	409.197	646.016	667.59
ZMYND10	7	20	44	1	9	28	12	16	3	4	11	8	0	135	30	114	2	0	12	17	7	96.9999	35	6	77	28	82	51	18	6	16	0	58	13	8	3	24	0	22	0	7	2	136	30	5	5	11	5	0	360	20	28	44
ZMYND11	1194	1325	1211	1098	1118	975.002	1067	1305	1194	1414	1181	990.003	1132	1400	1170	996.003	1187	1182	1382	1178	1495	794.999	1057	969.001	1011	596	1132.99	711.001	805.001	658	1008	762.002	995.996	710.001	908.998	646.001	707	650	1389.01	1142	910.001	1065	1374	928.997	940.001	937.001	532	681.001	985.002	648.999	641	1307	1398
ZMYND12	4	13	4	4	9	1	3	2	7	3	9	12	4	9	24	15	3	5	7	13	3	18	9	4	9	2	16	1	8	0	8	1	6	3	2	2	6	6	0	0	2	2	9	3	1	2	4	6	11	16	6	6	11
ZMYND15	46	65	56	100	36	29	63	53	86	159	30	91	53	102	70	132	38	67	62	34	149	85	61	52	20	37	128	29	75	16	34	56	35	27	28	69	35	130	31	42	65	80	28	58	34	50	80	116	41	91	22	33	79
ZMYND19	831	975	995	638	345	416	589	838	598	678	725	458	684	660	690	736	630	518	693	568	778	529	770	893	450	425	874	722	474	668	555	576	504	541	657	553	522	511	845	542	556	750	475	447	567	565	632	584	504	527	491	546	811
ZMYND19P1	0	0	0	0	2	0	0	2	0	0	0	0	0	0	0	0	0	0	0	0	0	2	0	1	0	0	0	2	0	0	0	0	0	0	0	0	0	0	4	0	1	0	0	0	0	0	0	2	2	1	0	0	0
ZMYND8	1567	1295	2177.99	2799.99	3230.01	1389	1670	2074.99	1799	3794.01	1910	2784.01	2516.01	1794	1797	2386	2308	1729	2279.99	1535	3562	1632	1919	1099	1596	1469	1976.01	2519.99	1734	1221	2807.99	1997	2323.01	1569	2203.99	945.003	1760	1304	2578	2162	1900	2237.01	2078	1545	2591	2232.01	960	1117	2260	1095	1336	1914	2488.99
ZNF10	39	89	55.9997	68.5011	84	42	59	81	101	94	61	66	45	65	77.9367	107	72.9999	73	66	34	93	71.9997	54.9977	86.5827	50.7963	55.89	78.9975	65	67	37	83	72	56.9997	27.7582	23.9426	35.5983	85.9547	27	68	70	28	74.9999	91	75	76	40	45	41.9645	51	47	44	56.9999	74
ZNF100	131	73	85	163	247	37	97	183	144	192	75	72	97	82	68	110	92	113	90	35	100	96	61	117	45	54	84	128	41	45	103	40	59	29	45	40	97	60	118	155	93	113	136	49	86	47	41	65	35	41	46	98	122
ZNF101	161	141	148	208	164	65	186	267	179	181	155	94	109	90	124	151	99	214	181	76	105	123	152	134	76	110	130	116	65	117	97	132	99	91	93	108	64	112	178	134	134	199	190	190	192	78	172	127	101	120	95	171	222
ZNF101P2	0	0	3	0	0	0	1	0	0	0	1	0	0	0	0	0	2	2	0	1	0	1	0	0	0	0	1	0	0	0	0	0	0	0	0	0	0	0	0	0	3	3	1	0	0	0	0	1	0	0	0	0	0
ZNF106	2538.99	1679.99	1533.99	2220	2467.02	1464	1954	2546.98	1637.99	2187.01	1813	1625	2032	1468	1762	1857.99	1540.01	2151	2199.98	1603	1678	1674	1710	2255.99	1940	1240	2351.01	1480	1542	1275	1241.99	1408.01	1196	1178	1271	1385	1382	1132	2180.01	2353.02	1872	1824	2262	1370	1638	1168	730.001	1257	1236	1210.99	1229	2067.02	2314.01
ZNF107	168	119	87	136	124	17	95	210	173	98	89	68	80	25	55	101	73	155	122	23	99	73	84	76	24	99	66	122	37	48	61	72	42	51	54	48	58	63	140	134	111	125	213	68	109	35	66	50	26	60	62	85	236
ZNF112	31.9901	83	45	61	118	38	43	48	42	102	42	68	48	46	30	73	38	26	59	24	78	45	47	62	46	53	50	67	48	48	80	40	52	57	52	35	40	33	93	88	37	68	113	51	81	40	49	44	64	39	63	49.61	75
ZNF114	13	1	0	0	0	0	2	8	1	2	1	4	1	2	7	1	3	4	5	9	4	6	2	4	3	5	2	0	4	5	2	3	2	4	4	4	0	0	25	9	0	8	16	4	6	0	3	0	1	4	2	3	14
ZNF117	161.655	109.159	162.381	420.119	487.84	97.707	198.437	115.505	241.058	425.203	182.878	214.163	184.847	134.354	175.461	383.637	86.8139	262.4	366.202	64.262	336.637	187.175	223.543	183.133	92.6673	251.693	367.547	305.521	206.019	114.012	138.999	247.076	231.129	153.701	113.595	157.801	202.032	130.957	203.048	462.636	276.777	276.996	477.215	189.358	289.972	92.7564	172.882	127.312	93.8483	214.201	219.364	204.075	401.581
ZNF12	379.001	494.001	427	457.002	544.002	346	374	471	350.999	558.001	365	318	362	265	289.001	357	394.999	312	401	292	604.002	283	338	338.001	410.999	296	411.001	427.001	282	296	437	344	389	318	409.999	186	303.001	235	545.999	553.002	302	446.999	530.003	453	468	363.001	233	230	342	235	323	525	515.999
ZNF121	652.001	655	790.999	519	609	355	759.001	881	846	571	776	610	864	603	614	773.999	469.999	710	910.001	384	619	782.001	687.999	770	345	730	803	886	386	547	451	679.001	403	607	453	850.001	466	733.001	729	1074	904	649	700	422	592	414	795	667.001	521	825	679	720	909.999
ZNF124	106	57	69	96	118	11	41	95	89	117	49	57	59	14	21	100	28	78	50	27	69	72	42	30	19	39	45	61	33	18	49	23	11	12	29	25	39	35	32	27	43	69	95	94	111	23	54	24	18	43	28	43	54
ZNF131	518	754.001	464	400.999	420	412	426	503	428	443	410	310	441	485	520	388	547	406	455	417	554	349	371	564	453	274	450.999	343	244	279	330	318	307	314	400	205	347	230	596	441	310	385	513	349	339	309	238	243	345	244	329	482	530
ZNF132	85	138	79	118	123	71	82	157	122	94	54	75	117	79.9999	71	90	75	73	78	54	128	88.9999	55	118	61	58	110	94	82	43	96	71	100	67	70	40	57	57	109	147	99	142	217	64	64	79	61	65	103	60	71	104	167
ZNF133	185	198	221	253	236	168	174	195	212.576	295	252	153	194	188	205	176	187	171	170	177	211	170	182	224	189	159	268	209	173	168	165	198	159	203	204	169	184	140	216	219	183	208	150	183	265	206	208	201	192	145	192	182	231
ZNF134	474	456	330	617	815	316	404	615	486	929	326	437	485	391	380	560	296	522	448	207	640	443	254	408	321	296	505	373	284	281	364	378	339	345	328	229	363	265	463	516	475	490	549	490	587	368	315	325	309	277	287	437	651
ZNF135	10.0138	21.9153	4	84.3429	72.0001	13	13	13	25.0001	66.418	5	26.4852	14	11.4595	40.2087	73.9962	1.00618	19	6	14	97.4216	28.6295	22	6	7	27	36.2393	34	21.8629	16	5.06806	8.00001	16	6	2	9	21	11.2052	13.0038	21.2105	31.1845	57	36	24	28.9818	4	32	36	1	32	3	2	74
ZNF136	41	84.9999	72	157	205	30	62	89.0001	72	154	70	63	73	34	48	100	59	92	65	33	106	95	58	74	26	66	93	61	38	38	48	75	57	25	39	52	45	59	82	92	67	111	107	95	128	52	57	58	40	50	61	74	158
ZNF137P	28	14	8	17	4	5	12	31	27	16	22	23	17	7	16	16	6	32	21	8	20	19	21	14	8	17	19	14	11	15	12	19	17	14	13	21	11	12	35	33	34	40	45	28	16	8	7	8	6	14	18	31	45
ZNF138	39	52	79	108	128	29	50	79	69	121	90	51	62	44	46	81	35	83	85	25	64	76	59	60	21	50	84	58	26	30	37	38	42	25	23	38	23	42	76	52	68	63	106	42	81	29	56	45	28	42	39	50	88
ZNF14	50	84	19	103	145	17	25	59	38	113	33	44	37	7	39	46	31	41	27	14	60	35	30	47	24	32	59	52	30	15	60	35	42	9	38	22	33	14	73	59	37	36	61	45	54	20	29	39	30	24	23	36	58
ZNF140	158.616	405.815	178.869	306.634	363.048	341.699	185.973	294.651	251.4	433.353	191.155	302.11	280.972	335.16	287.838	312.663	234.482	225.749	201.788	196.384	381.694	242.057	159.981	294.209	211.16	186.644	318.69	208.098	194.021	154.536	227.821	187.043	202.877	157.234	153.33	168.572	189.845	180.495	217.683	261.876	202.845	214.778	346.811	260.624	217.135	195.087	218.98	182.578	254.124	174.101	170.769	274.748	378.069
ZNF141	90	212	79	97	98	40	43	82	99	102	84	71	79	72	42	67	59	117	106	71	106	51	50	178	59	82	107	90	87	56	78	71	64	58	77	58	69	40	145	152	62	68	86	37	86	82	43	53	86	54	52	85	98
ZNF142	851.996	849.003	806.003	533.998	469.001	461.001	754.996	914.001	599	694	859.004	384	796.002	646.002	687.001	611.997	610.001	694	849.003	597.516	742.002	502.001	789.753	799.002	483	536.999	896.003	814.001	479.999	571.001	449.001	583.999	412	539.998	548.999	580.997	559.001	520.001	892.998	631.998	613.001	649.003	546.001	651.997	643	523	498	604.001	464	598.998	526.001	550	892.002
ZNF143	399	462.001	342	407.999	488	433	433.999	498	345	537	375	275	393	381	371.999	361	371	363	460.001	289	419	329	358.999	516	276	218	459	296	230	330	269	261	250	262	286	332.999	339	276	374	376	410	444	465.001	401	376	268	270	337	273	322	274	464	503.001
ZNF146	1824.98	2458.97	1847.01	1557.02	1862.96	1750.98	1613.01	2451.04	1862.03	2284.03	1772.02	1442.99	1822.02	1816.01	2025.98	1286.01	1875.04	1748.03	1747	1642.98	2164.04	1154.01	1347.99	1923.01	1596.99	1006.99	1634	1443.01	1148.99	1070.99	1537	1037.01	1545	1055.01	1474.99	861.007	1263	767.995	1981.02	1731	1196.01	1839.96	2065.03	1247.01	1422	1259.99	756.005	885.992	1398.99	895.003	1035.99	2084.03	1886.96
ZNF148	823	854.997	745.999	1042	1488	714.001	749.998	1028	783.001	1228	755.001	823.002	887.001	754.999	822.999	961.003	826	819.998	895.003	640.001	1046	843.003	611.001	868	745.001	552	887.001	611	611	510.999	623	571	641.001	517	557	494	615	498.999	896	1024	673.999	823.998	1353	756.001	877	639	375	534	711.001	575.999	543	1020	1186
ZNF154	54	165	60	67	163	58	39	75	90	50	48	36	117	83	88	101	60	141	65	8	72	25	52	70	112	44	148	19	112	28	43	44	81	108	44	44	5	24	84	35	56	89	50	47	72	90	30	86	63	48	0	71	136
ZNF155	104	165.627	96	158.503	183.913	72.2288	83.7606	122.883	130.769	113.812	63.7998	98.9448	145.61	69.057	92.5199	144.27	69.0128	127.184	104.339	107.572	102.715	89.1417	106.139	152.706	72.535	85.7318	132.96	95.0848	94.1221	57.9828	79.9578	99.1762	76.3985	83.6899	55.5555	66.3957	63.2103	45.8229	94.6981	135.822	92.2783	125.393	131.971	67.2258	94.5812	94.7006	86.1929	76.5695	110.236	80.6128	99.6587	39.8016	158.801
ZNF157	3	0	0	1	1	0	0	0	0	1	0	0	0	0	0	0	2	0	1	0	0	0	0	0	3	0	1	0	0	0	0	0	0	1	0	0	0	0	0	0	0	1	0	4	0	0	0	0	0	0	0	0	1
ZNF16	91	125	86	93.0001	106	64	75	150	125	108	84	112	83	127	107	108	77	108	83	72	125	85	94	95	53	61	110	66	48	34	86	39	62	39	49	44	74	51	115	78	62	130	145	76	103	76	48	54	95	64	31	100	112
ZNF160	330	416	422	564.999	681.999	360.001	453	453.999	354	650.001	443	387.001	416	289	356	433	420	378	575.999	283	411.001	317	451.001	322	296	403	445	508.002	362	315	387	414	392	258	298	302	403	246	667	633	496	638.001	584	449.999	552.002	399	260	297	376	310	384	554.001	632
ZNF165	152.935	190.757	59	92.3156	58.8353	453.456	81.8817	190.261	141.746	88.5209	92	227.288	105.639	378.093	377.784	261.609	220.294	82.5003	79	150.327	189.444	156.716	63.471	77.6326	261.859	65	411.573	39.2163	251.312	73.6954	211.338	31	197.443	147.381	135.776	72.5097	363.23	66.656	201.386	101.793	62.732	45.0191	73.562	55	31.1183	319.311	47.0717	34	219.891	77.4645	40	206.843	83.3371
ZNF169	30	26	25	28	26	8	25	27	21	12	31	16	26	23	6	32	17	36	38	18	43	20	31	15	20	16	40	26	30	11	15	34	25	14	21	4	10	14	20	26	32	27	30	18	15	29	13	7	17	12	18	14	8
ZNF17	84.9997	156	76	96	88	60.9996	53	95.9998	75	70	59	46	66	59.4915	74	66.995	46	50	57.9987	38.9999	61	61	43	131.995	29	37	76	55	45	56	49	46	44	41	42	26	50	23	87	45	28	49	73	92	59	36	61	37	52	39	34	61	83
ZNF174	117	165	124	128	121	82	82	126	133	158	94	136	132	164	129	169	109	109	135	73	137	101	91	200	91	83	97	121	56	97.9999	113	116	129	68	117	61	74	83	105	69	101	127	94	92	145	68	92	74	87	84	79	128	174
ZNF175	98	87	54	123	126	60	46	121	72	98	64	104	70	61	52	96	60	104	59	54	101	109	73	88	79	100	113	89	60	61	86	75	97	44	71	48	64	61	115	122	95	94	112	55	95	63	50	76	104	55	65	79	89
ZNF177	0	3.93526	5.12921	19.105	29.9999	8.40551	6	1.28133	7.41758	41.2959	5.99999	18.7786	20	9.99996	6.25751	16.7978	3.99998	12.6648	4.13167	1.99999	26.9737	17.4287	7.33936	2.40299	4	8.89471	25.5789	13.3705	18.9999	2.29269	4.67525	12	8.99741	6	1.99999	0.00794798	16.981	11	9	23.0909	11.4986	27.6477	28.2583	12	1.44673	12	6.19008	11.1777	6	3.99998	1.15459	14.9999	49.9696
ZNF18	81	90	93	118	151	64	73	98.0001	107	139	105	77	85	120	100	141	81	91	103	64	108	102	82	70	97.9999	80	132	86	78	77.9999	108	66	77	88.0001	93	34	60	84	114	93	80.9999	107	117	86	90	56	87	76	102	51	78	99	145
ZNF180	263	164	156	181	227	107	140	285	210	172	210	150	190	138	126	168	136	163	183	85	165	161	147	98	97.9999	87	155	122	92	92	108	76	88	97	126	87	73	57	189	133	106	137	173	82	102	79	90	61	94	63	77	123	169
ZNF181	80	130	66	101	89	64	75	86	88	161	82	77	97	104	93	98	79	79	98	58	182	78	55	96	82	59	121	75	57	39	68	69	113	80	69	38	64	44	136	123	103	116	122	81	60	100	38	57	99	31	51	135	115
ZNF182	66	96.9999	73	129	138	138	64	74.9576	83	148	61.8668	73	77.0001	131	106	91.927	88.0001	84	95	65	151	82	70	101	118	71	133	81.9345	103	51	86	96	106	55	58	48	76	67	122	153	104	124	91.0001	82.9999	71	108	62	52	83	68	73	100	134
ZNF184	94.9999	111	75.9999	177	141	55	72	126	62	149	60	80.9999	71	98	72.9999	102	64	79	80.9999	54	126	46	83	69	65	53	152	75	52	53	91	32	80	77	86.0001	70	78	49	121	106	70	151	144	66	160	57	48	49	69	63	55	87.9999	110
ZNF185	3937.02	4476.89	2956.97	4169.96	4093.03	5746.05	4190.98	4343	4844.96	6360.94	3461.98	3666.05	7409.07	4459.97	6232.1	7086.03	6464.04	5853.96	5636.01	4376	4308.01	4030.01	4431.02	8625.9	2986.02	2054.98	14085.9	3847.97	4520.98	3993.96	3750.97	5373.01	3369	4917.02	4601.98	7174.97	2520.02	6696.03	4694.97	5307.97	7376.84	4994.97	4818.92	3974	4334.06	5187.98	3897.03	9876.87	4914.05	5833.08	3184.99	6104.06	7674.09
ZNF189	209	311	191	344	469.999	200	206	220	261	401	179	286	269	265	283	424	208	252	249	208	482.999	271	184	285	197	185	311	217	290	171	236	208	218	191	162	138	198	202	301	252	267	231	288	246	222	217	197	166	209	176	184	276	282
ZNF19	16	30.9086	18.46	48	28	20.8542	17	11	28.9972	26.5533	8	16.8524	19.2445	16	20	27.9278	27	25.8362	16	19.9775	31	18.2936	17.6273	12	15	19.8674	24	18.6804	18.494	6	13.225	20	22	17	22	6.42892	20	17	26.7397	19	30	22	66	5	25	26.482	14	12	17	13	17	15	28
ZNF192P1	21	7	5	7	11	1	3	11	12	4	4	2	5	2	7	1	0	23	7	6	2	8	2	12	1	5	13	17	11	0	2	8	6	9	7	7	3	6	21	18	4	38	10	7	12	7	7	4	1	11	9	22	15
ZNF195	425	465	346	416	537	296	392	491	477	464	339	389	341	350	434	495	291	434	401	363	437	317	313	304	373	473	589	494	345	333	461	330	501	307	294	293	364	302	466	471	268	381	477	434	485	353	379	351	366	376	394	337	423
ZNF197	378	512	319	306	424.001	212	260	413	336	319	299	251	263	255	267	224	255	351	325	264	367	194	300	484	239	198	349	252	217	222	299	227	317	240	248	203	207	159	464.999	403	243	302	378	267	291	249	122	178	239	169	215	355	491.001
ZNF197-AS1	0	0	0	0	5	0	0	0	1	2	1	0	0	0	0	0	0	0	0	0	0	0	0	0	0	1	0	0	0	0	0	0	0	0	0	0	0	0	0	0	0	0	0	0	0	0	0	0	0	0	0	0	2
ZNF2	55	122	41	83	99	27	43	76	40	107	33	29	36	31	37	58	32	37	44	28	92	43	29	115	57	44	90	49	44	38	61	40	38	51	43	27	62	44	84	100	54	51	52	50	45	51	37	49	64	32	52	82	78
ZNF20	28.8274	22.365	17.8599	56.9404	76.2055	16.8159	29.5871	53.6465	40.0427	33.3854	37.6364	42.3212	50.5881	5.73882	40.2418	44.7378	15.9454	32.4778	54.1289	17.4936	6.49936	31.0706	33.6615	29.3295	18.1206	29.1576	19.4714	34.2823	23.2223	10.3468	46.2428	44.5219	40.9829	28.8671	18.4957	8.8857	26.8338	16.9109	19.6158	51.4791	32.7089	68.5202	64.8953	40.1655	14.1437	13.6922	33.2618	43.6637	26.7823	72.7436	40.2369	18.6205	69.2436
ZNF200	185	227	138	169	128	116	159	218	165	182	126	128	185	103	140	204	133	166	129	131	188	152	115	228	107	117	231	133	90	124	104	109	122	116	113.734	104	127	116	209	194	154	275	163	153	149	102	162	121	104	149	107	168	219
ZNF202	228	360.001	184	151	185	194	184	226	209	205	202	117	180	185	152	135	173	199	162	222	216	124	164	273	161	123	249	145	129	157	175	115	196	206	171	121	135	82	257	202	171	148	154	107	92	140	80	119	136	99	128	156	192
ZNF204P	84	85	73	241	332	81	80	117	176	255	67	177	86	156	186	277	78	243	88	90	259	159	83	109	146	60	282	120	127	56	119	82	133	68	63	97	126	99	93	149	119	121	162	130	120	96	70	108	118	82	73	184	185
ZNF205	319.963	324.999	218	305	228	289	223	307	252	379.999	234	239.965	265	420	390	278.831	277	261	255	314.001	347.999	306.001	284	204	368.999	246	469.91	295	320.964	281	311	261	321.999	283	338.999	320	302.981	213	264	249.879	357.957	347	218.001	248	265	302	328.973	307	324	335.999	311.842	222	460.935
ZNF207	4627.05	3682.99	3701.02	3130.03	3833	3052.01	3704.02	5245.91	3885.04	3671.99	3582.01	2498	3280.03	2690	2896.01	2912	3833.03	3824.03	4478.98	2590	2872.99	2541.98	3611.97	3486.99	2699.99	2185.01	3963.01	2854.99	2077.01	2971	2144	2411	2191	2002.01	3093	2858.02	2125	2448.99	3587.81	3602.02	3086.01	3089.99	4369.95	3102.01	3268	2168	2791.98	3152	1924	2688.99	2365	3900.01	4298.99
ZNF208	1	0	0	0	1	0	0	0	0	4	0	0	0	0	0	0	0	0	0	0	2	0	0	0	0	2.59045e-25	0	85.49	0	0	17.997	0	0	0	0	0	34.5353	0	0	0	0	6.99601	0	0	0	0	0	0	0	0	0	0	4
ZNF211	253	372	193	333	350	142	203	232	191	330	196	185	187	196	228	221	200	198	261	106	196	146	188	202	180	184	206	223	125	133	183	237	250	170	108	102	186	120	239	306	240	296	326	217	255	201	157	170	214	147	141	238	336
ZNF212	174	230	186	130	196	113	147	198	198	191	183	162	147	138	130	201	108	163	196	128	174	111	185	184	135	107	218	196	139	167	214	129	181	144	173	129	127	126	194	197	153	150	172	111	100	200	155	160	164	145	180	154	217
ZNF213	268	433	365	350	330.999	519	302	402.999	309	503	347	391	338	510.001	494.002	365.999	388	261	364	325	508.001	287	325	300	583	276	586.999	352	353	329	447	252	443	281	347	342	418	319	355	350	340	331	341	312	243	422.001	274	374.001	487	265	273	335	432.999
ZNF213-AS1	95.0367	77	74	79	74	50	97	53	104	72	49	51.0354	58	99	75	95.1695	32	69	83	51	88	61	77	72	50	83	106.091	93	45.0358	43	87	76	76	57	39	45	68.0197	55	59	81.121	89.0438	66	82	59	59	70	75.028	68	84	55	85.1575	64	93.0657
ZNF214	9.89365	24	13.4088	33.2263	33.4982	12.7545	11.8344	27.185	5.72194	24.131	20.6352	20	14.6406	15.9712	9.61829	12.3609	11.0979	7.31839	11.9153	11.1338	24.8669	15.9231	19.7548	15.4679	20.5189	12.6626	7.79122	14.1745	15.7804	20.3495	17.315	15.3489	28.5539	3.56412	15.2596	5.23391	6.15305	4.6051	46.664	27.5407	8.07256	25.273	41.6981	7.99995	22.2567	24.7302	16.4761	8.16231	17.9077	17.8048	12.8366	18.9426	23.3155
ZNF215	86.1064	65	173.591	114.774	116.502	61.2455	173.166	134.815	52.2781	91.869	185.07	59	111.359	79.0288	87.3817	48.6262	81.9022	123.881	114.085	58.8662	114.957	109.077	68.2452	80.5321	138.481	99.3374	128.067	72.8255	79.2196	128.65	67.685	101.651	94.4461	113.436	96.1795	80.7661	37.847	41.3949	192.996	188.459	67.9274	143.727	78.3019	73	67.7433	109.27	64.5239	71.8377	111.839	74.1952	120.163	128.057	63.1838
ZNF217	866.999	935.992	959.999	2090	2499.01	1059.99	988	1100.99	701.001	2479.03	1031.99	1494.01	908.992	1047	1277.01	1551	1160	748.001	1175	1012	1675.99	844	1041.99	960.001	1214	780.001	1964	1100	1019.01	801.998	1361.99	1140	1323.99	895.001	1427.99	919.001	1067.01	1047.01	1794.98	1610.98	1280.99	1519	1692.02	1097	1404	1152	678.001	1104	1143	915.003	931	1286	1948
ZNF219	1151.07	1339.54	1348.15	764.004	712.999	1319.99	1074.01	1563.52	868.003	1068.16	1241.74	1243	1108.73	1635.63	1651.6	1119.96	1499.75	647.387	1187.38	1399.76	1155.58	915.842	1310.47	1043.16	1593.66	1036.89	1304.27	1460.99	903.564	1512.98	1845.71	959.826	1796.63	1112.15	1353.65	937.283	1319.16	935.021	1623.81	1304.23	864.999	1086.37	906	954.853	1211	1593.29	987.261	851.228	1687.27	833.647	1007	1135.22	1357.47
ZNF22	188.462	208.811	110	128.334	97	192	153	312	233.57	173	149	120	139	218	234	108	178	229	185	204	181.23	83	137	163	193	105	241.597	127	171.361	100.552	140.434	115	128.645	128	139.51	106.754	142	65.3469	222.616	191.687	129	134.607	179.9	152	139	177	106	153.671	180.776	120.947	100	166	203
ZNF221	22	18	18	23	50	10	22	28	16	36	21	19	25	11	20	16	10	30	11	11	20	15	16	29	8	9	23	22	14	7	14	17	7	10	9	13	13	6	22	21	29	62	40	19	39	12	5	8	15	17	16	6	20
ZNF222	37.9292	83.9334	16.816	80.6103	84.1057	48.9865	25.5141	26.9671	47	70.9384	25.1587	35.9982	29.7833	48	41.8137	55.8725	38.354	34.8091	21	30.9968	61.9148	32.8185	13	51.6438	56.8794	36.4677	42.784	36.9999	30.6606	21	36.9974	19.8019	19.5165	21.8549	33.3639	23	43.766	19.7167	37.2076	47.9928	21.2872	47.7517	52	19.9959	42	53.4311	30.4866	31.9825	52	30.7422	28	31	57.9959
ZNF223	36.8728	108.887	54.6718	104.86	137.772	74.8288	30.9105	66.9038	95.9999	104.084	41.2753	62.9796	67.8783	55	66.7266	114.701	68.2657	83.5321	62.1727	44.9732	98.1217	57.4889	48.5454	82.6177	45.2964	43.3915	97.7253	74.9975	49.6952	45.386	66.9726	68.0363	18.4245	48.0381	42.7854	70.8352	37.0884	56.4959	44.0381	77.8504	81.9195	87.9087	86.0344	80.9619	70.1779	58.1833	43.5794	65.9192	47.8083	58.2315	59.3849	45.8167	105.922
ZNF224	152.422	299.671	192.917	266.034	301.439	115.558	168.915	195.265	275.062	289.579	122.403	239.126	247.767	367.268	199.38	320.56	189.914	311.859	221.177	117.795	262.817	224.772	149.979	251.072	129.809	227.983	337.417	307.997	204.732	156.623	203.31	273.563	224.913	197.635	125.986	218.202	208.641	188.392	361.118	449.338	321.536	240.777	332.934	172.332	239.288	233.146	162.139	198.141	251.37	216.126	223.624	249.495	304.678
ZNF226	194	257	131	349	273	152	121	207	176	288	145	161	152	160	193	208	156	182	141	103	225	158	117	235	147	149	267	175	140	115	160	143	191	129	111	145	131	116	240	208	234	270	149	153	187	160	142	152	139	124	162	183	219
ZNF227	127.482	245.281	142	141	165	107	129.532	201	133	162	132	105	130.717	162.47	122	121	118.999	108.076	110	108	178	84.1002	78.5989	201.826	157.626	60.9434	116	117.778	84	109	132.497	72	98.9031	96	91.3186	64	98.9935	44	183	117	93.927	131.504	195	93.9998	95	111	65.8886	87.7308	118.568	56	88	126	134.746
ZNF229	325	417.999	277.968	466	467	97.9997	357.905	411.974	396.001	359.999	254	317	291	213.98	374.997	357.001	73.9992	412.999	341	131.965	308	92	261	449.949	149	304	345.999	203	156.952	123	197	105.984	86.9883	176	120	213	183.985	78.9778	233	303	250.913	536.997	425.999	316	397	163.911	261.001	254.001	74	270	131	304.999	494
ZNF23	130.721	166.315	147.293	150.751	226.357	98.8539	152.694	152	185.82	230.234	128.633	127.338	176.51	178.166	152.753	179.604	152.667	175.541	159.893	81.7369	240.349	198.136	125.8	153.979	93.1988	141.311	216.424	131.201	112.121	89.9998	122.241	99.3181	103.138	78.1388	84.2831	100.007	100.628	81.1334	234.728	202.42	153	185.571	198.46	79.9998	107.458	179.952	132.768	134.994	133.019	78.0312	98.1737	173	219.737
ZNF230	41	56	36	54	49	35	28	41	51	93	28	36	41	24	21	47	33	35	37	31	54	38	33	61	42	35	67	38	26	31	35	24	34	40	36	33	16	18	52	53	31.8661	61	59	26	44	43	37	33	33	27	47	40	91.0001
ZNF232	63.0465	83	98.0239	71	75	58.4912	61	90	60	86	67.6237	67	79	104	125	95	69	33	72	58	114	57	63	77	53	38	90	66	49	60.1313	59	53	60	30	88	46	41	45	82	72	44	57	73	72.3112	73	42	49	56	64	42	34.1206	75	91
ZNF233	3	2	8	4	17	9	0	13	4	13	8	2	13	6	15	5	2	5	5	4	11	5	4	3	8	5	4	5	2	4	11	6	4	4	4	2	4	2	2	12	1	4	2	6	9	0	10	5	3	6	6	3	12
ZNF234	62	106	94	106	123	39	94	75	74	105	66	51	121	58	57	74	58	86	88	71	113	74	87	107	69	114	128	128	64	55	79	93	81	95	89	88	57	47	186	177	136	116	161	93	116	64	87	94	94	77	94	140	139
ZNF235	42.5177	51.7194	49	30	22	32	63.4678	35	39	51	33	38	44.2829	46.5302	24	48	31.0011	36.9237	41	20	36	40.8998	27.4011	50.1741	42.3744	30.0566	35	40.2225	19	30	48.5028	39	32.0969	49	31.6813	25	29.0065	32	54	48	24.073	49.4964	47	34.0002	34	32.0003	54.1114	22.2693	41.4324	22	48	25	57.2537
ZNF236	382.999	329.999	251	215	181	134	227	408.999	239	233	260	249.001	228	255.001	219	178	250	258	278	255	251	183	263	350.999	247.999	197	289	199	173	200	211	173	209	227	256	163	150	123	434.999	313.999	252	222	238	184	180	195	127	170	209	173	184	288	336
ZNF236-DT	6	17	13	3	0	2	4	4	9	13	4	10	5	9	18	12	2	4	6	4	4	3	4	7	5	13	5	4	4	9	4	1	13	3	6	7	4	12	5	5	8	6	4	3	9	3	11	3	9	2	6	8	5
ZNF239	24	33	27	20	4	5	24	47	58	17	47	31	40	25	32	24	23	26	37	43	33	24	32	39	17	50	35	37	27	25	28	20	15	18	31	14	30	14	76	69	24	33	14	13	17	24	39	10	9	19	23	26	91
ZNF24	1702.01	1560.99	1426	1773.02	2226.97	1213	1535.01	2058.97	1559.01	2384.94	1535	1475	1646.99	1376	1502.98	1532	1374.01	1411.01	1814.99	1173	2006.97	1266	1345.01	1477.99	1269.01	946.001	1657.97	1308	1128.99	972.005	1278.99	1129	1244.99	888.004	1161	1041	1114	956.003	1820	1707	1340.99	1729	1849.01	1289	1507.02	1181.01	815.994	1064.01	1230.01	1057	950	1765.98	1979.01
ZNF248	109	179	129	113.21	186	81	116	124	121	198	102	109	126	190	158	115	99.0001	120	135	85	224	87	138	66	159	113	155	164	107	67	160.29	110.258	155	105	95	97	122	64	179.869	222	101	155	143	107	136	126	94	70	161	91	119	121	173
ZNF25	90.9999	78	119	147	182	98.9999	85	125	133	186	131	105	128	130	145	118	112	119	121	104	177	94	75	93	128	62	123	76	84	80	86	105	100	95	125	62	91	77	102	137	102	169	91	79	71	112	58	74	130	54	93	134	130
ZNF250	80	89	63	106	97	57	62	113	63	161	63	69	81	54	79	75	54	90	84	60	124	52	85	109	55	57	104	75	66	41	62	90	91	68	54	67	68	41	103	153	104	128	137	70	98	53	60	93	65	55	72	68	122
ZNF251	94	206	201	149	177	115	127	154	136	195	132	116	140	254	190	189	124	141	226	142	252	139	161	128	135	100	245	154	149	117	134	152	164	105	90	105	139	126	152	156	148	208	161	146	134	113	113	104	111	113	91	126	206
ZNF252P	323	263	394.613	386	389	255	325	426	294	495.825	349.403	351	411	417	385	326.95	292	353.832	409	223	561	236.859	325	313	316.999	249	411	290	255	180	498	234	265	161.577	274	165	322	170	299.752	344.508	257.704	287.906	438	285.711	215.998	266.391	174.045	189.994	330.989	205	192.628	399.801	344.96
ZNF252P-AS1	0	3.35917	0	0	0	0	0	0	0	2	0	0	1	2	2	2	0	0	0	1	1	0	0	1	1	0	2	4	1	0	0	2	0	2	0	0	0	0	2	0	2	0	4	0	0	0	1	2	0	0	0	0	0
ZNF253	67	133	49	149	208	20	42	169	120	207	34	96	90	24	42	111	22	106	56	25	134	67	55	64	21	72	61	76	47	35	43	51	79	14	41	40	35	52	88	121	104	134	233	145	153	42	52	38	26	35	56	88	158
ZNF257	0	0	6	1	0	0	1	6	10	0	11	0	0	0	0	2	0	1	23	4	0	0	30	7	5	1	0	5	0	5	0	2	0	0	0	0	4	1	0	0	0	0	8	4	10	0	0	1	0	0	0	0	0
ZNF26	153	296	151	160	162	129	153	180	135	187	153	97	153	131	141	167	136	125	157	156	106	121	107	201	153	140	140	128	112	100	111	95	126	117	108	71	125	89	190	156	111	112	150	83	92	113	126	83	93	80	104	128	171
ZNF260	269	393	301	605.998	656.998	296.001	380.001	409.001	376.999	727	292	416.999	470.999	414	457.001	495	318.999	364	429.001	219	700.002	362	310.999	359.999	252	300.001	617	338.999	340	216	337	351.001	348.999	205	258	312	288	332	432.002	568.998	292.999	537.002	861.003	480.002	542.999	290	285	329	341.001	319	292	516.999	722.002
ZNF263	485.878	735.866	465.55	587.854	544.022	406.846	386.493	556.511	427.327	765.462	507.589	511.772	472.524	752.289	564.804	606.83	570.832	370.784	451.233	437.788	768.05	529.444	399.574	547.077	423.016	351.842	553.365	398	366.333	374.287	528.631	301.832	425.572	322.305	355.905	300.392	384.022	251.136	554.665	455.547	430.394	512.417	470.858	403.814	468.999	429.476	365.387	330.071	476.73	252.008	329.711	479.647	614.031
ZNF264	560.999	725	333	471	528	337	349	710	476	475	351	466	392	330	364	470	356	485	376	306	588	382	336	613	433	249	597	330	343	274	374	381	402	397	368	346	270	306	669.001	679.999	538	436	574	390	439	429	219	337	400	325	330	487	637.999
ZNF266	266	475.999	323	432.001	493.999	328	386	375.001	382	518.999	346	335	573	411	510.001	470.001	396	380	472	348	481.999	342.999	388	220	298	230	443	367	239	329	311	393	325	437	343	312	238	139	659	657.999	510	451	485	177	230	187	266	188	165	248	409	508	742.998
ZNF267	261	190	138	197	142	75	103	284	241	162	183	124	190	85	106	119	118	188	161	110	94	104	132	143	88	91	183	121	83	91	118	89	95	90	131	120	97	83	217	170	178	162	190	142	136	87	95	104	101	103	119	179	231
ZNF268	338	496	333	418.327	493	279	305	417	348	415	321	308	253	243	292.934	332	294	371	338.999	238	447	269.999	312.997	423.435	265.706	208.775	335.998	225	222	210	331	230	382	171.667	237.945	167.516	202.917	117	355.999	313	240	407	462	255	293	245	203	162.76	221	188	229	395	526
ZNF271P	406	259	383	555	572	401	497	545.999	518.001	577	368	364	430	502.999	556.999	496	426	374	442	302	635	403	316	269	260	383	474	447.999	295	274	314	303	291	199	255	330	318	313	341	486	378	591.999	716.999	501.001	388	296	440.999	308	290	411.999	336	426	726
ZNF273	54	46	70.2584	51	39	22	28.2138	81	58.6058	34	37	20	40	29	41	46	18	61.4277	42	30	31	29.5269	42	38	29	43	67.2806	39	34	29	29.4009	27	30.2492	25	48	29	20	14	49	34	30	60	34	46	46	17	20	29.4307	11	50	26	38.6906	96
ZNF274	687	546.001	576	997.002	771.002	623.001	728.002	785.001	876.997	1084	731	573	854.001	673.001	421.999	997.002	445	888	784	338	845	784.999	810	498	536.001	570	1223	683.002	629.001	536	500	662.998	402	698.999	335	619	540	737.999	624	945.999	1070	917.997	749.998	702.998	740.001	530.999	578.001	716.001	516.999	714.998	646.998	683.003	1106
ZNF275	315	456.001	297	268	259	236	223	453.998	291	297	276	265	295	270	325	238	260	295	292.001	239	331	276.001	202	390.999	343.001	194	290	211	176	199	251	182	227	243	252	139	215	114	448	340.999	258	288	362	201	344	263	102	144	277.001	146	185	395.001	254
ZNF276	606.142	771.456	633.003	493.364	359.964	467.409	605.54	643.799	698.553	518.963	640.21	371.289	573.47	502.729	452.828	540.108	438.14	673.148	678.623	405.18	547.31	470.642	604.651	625.935	555.318	634.741	794.308	806.464	437.531	620.981	541.315	598.567	476.303	670.894	439.575	514.565	569.937	479.901	839.475	816.578	732.409	771.183	651.42	583.451	593.021	501.832	550.775	589.864	445.7	582.169	707.55	658.258	993.202
ZNF277	271	333	255	352.999	605.002	304	284	430	286	350	235	300	274	342	367.001	305	333	275	355	358	272	232	211	248	300	192	470.999	267	260	208	306	228	323	194	199	206	260	213	289	406.001	339	395	396	247	345.001	325	216	247	333	203	183	439	445.999
ZNF28	420.001	410.999	345	469.999	440.999	216	302	515.998	448.532	501.001	369.001	358	410	382.999	426.001	394.001	288.999	492	401	252	350.999	337	406.001	358.001	194	196	460.999	229	282	207	294.999	216	296	209	260	305	225	294.999	452.002	364	415.001	343.001	545.999	331	384	313	236.001	355	286	278	171	441.001	571.996
ZNF280B	1	0	2	0	4	0	2	0	1	0	0	0	0	0	0	0	3	0	3	0	9	11	2	1	3	19	0	7	3	1	7	0	1	1	2	1	3	0	0	0	0	0	0	9	3	0	5	0	3	9	2	0	0
ZNF280C	113	86	72	47	44	33	58	93	66	51	86	37	48	22	27	34	41	77	54	47	29	25	57	49	72	28	64	57	36	42	40	29	42	54	52	42	46	26	134	71	45	59	113	61	80	40	31	15	44	34	37	112	107
ZNF280D	273	288.292	245.853	255.449	284.265	211.397	248.601	344.97	223.255	301.998	308.144	150.999	287.071	235.753	269.994	154.85	226.503	184.943	310	225.241	212	161.024	203.721	258.854	195.12	155	250.995	216.862	167.433	201.999	166.007	192.887	196	203.398	170.68	142.821	174.823	132.989	334	346.936	197.484	322	342.021	198.079	251.879	169.476	101.686	146.626	213	131.943	191	337	346.964
ZNF281	548.002	696.999	379	799.999	972.005	330	510.999	722.002	506	929.004	401	469.999	476	431.999	423.001	664.999	459.001	512.998	455.001	376.999	627.997	557.999	392	693.997	590.001	384	633.998	631	478	410.999	659	538.999	529.999	513.001	521.999	428	537.001	421.001	846.002	701.997	464	675	674.997	541	624.999	750.001	415.001	461	500	458	526.001	547.998	720.999
ZNF282	957.002	1201.01	1017	895.998	755.002	1495	953.996	1252	847.998	1257	907.004	957.002	1114	1476.01	1469	1004	1538	909.998	1081	1282.99	1263	820.997	1003	1137	1647	725.002	1610	1019	995.004	891.002	1271	837.997	1153	1045	1258	794	977.004	649.002	1386	1109	1141	1101	1061	728.001	909.995	1295	831.998	927.002	1170.01	713.998	901.996	1105	1503.01
ZNF283	102	180	73	105	175	69	109	116	96	139	103	80	95	87	74	68	82	123	113	53	108	64	61	146	76	80	80	95	50	50	95	84	83	68	82	37	44	51	110	93	82	76	107	77	51	59	58	43	98	48	64	121	208
ZNF284	30.0917	74.046	40.9923	99.3896	48.4282	14.8347	41.4034	43.916	32.9999	76.8535	34.6414	20.9793	25.4148	47	39.6953	47.5786	21.8895	36.4788	46.1041	23.9672	24.9671	36.4609	37.0316	90.4558	29.084	32.2813	69.8168	103.997	31.5031	50.7098	43.9739	82.1418	50.559	55.5221	22.4431	49.8091	55.5302	25.501	65.9446	95.6872	83.3019	45.4006	69.4202	55.9543	61.2118	32.4881	41.479	42.9252	45.3265	36.2997	69.2403	67.6091	120.914
ZNF285	15	44	29	29	27	14	36	12	12	27	25	19	32	29	54	37	21	24	43	14	37	5	19	48	25	7	47	25	12	9	43	3	2	13	16	13	30	6	38	46	32	37	31	16	23	4	12	19	15	10	11	44	75
ZNF285B	3	2	2	6	17	3	0	0	2	5	2	0	2	0	1	6	0	2	1	0	6	1	2	3	1	2	4	2	3	0	2	5	0	1	1	1	2	2	0	0	3.41091e-40	3	3	2	5	0	1	7	1	3	5	6	3
ZNF286A	262.106	341.638	195.293	498.229	438.769	133.526	252.604	283.972	199.937	449.658	208.402	189.586	221.905	176.842	166.075	307.024	131.493	193.372	207.224	120.392	290.315	263.62	182.471	450.321	178.188	198.894	268.288	247.368	172.327	165.047	191.803	184.04	150.078	103.484	104.075	299.611	200.956	188.822	197.598	327.658	219.286	367.519	282.759	333.918	278.156	181.946	225.44	259.122	185.46	190.29	172.856	213.873	351.509
ZNF286B	12.22	9.88103	13.4274	41.1669	26.6001	2.06937	23.7761	14.8242	16.933	25.6856	15.9343	4.41432	15.8515	8.34898	8.92343	12.6872	3.50644	16.5792	16.708	3.4147	16.7501	17.907	9.32027	47.0825	12.805	4.38595	16.2591	27.4209	6.43842	17.6472	23.6768	12.9964	21.3863	4.2537	13.236	3.25934	24.3977	14.1839	21.7702	16.1204	11.7913	33.2576	35.2359	24.0538	17.4902	11.9423	5.74943	29.4939	4.61159	10.71	18.1442	13.7147	10.6931
ZNF287	41	38	60	164	135	33	80	41	88	61	78	88	68	78	83	112	66	120	99	41	81	96	67	50	46	68	136	70	34	45	68	58	63	19	19	45	47	41	42	84	65	113	110	71	66	23	73	71	33	38	45	52	107
ZNF292	659.002	602	409	495	727.997	292	330	744.999	463	546.999	414.999	517	335	308	250	391	464	394	496	399	596.999	409	374	456	354.001	298	436	340	366	268	466.999	305	404.001	321	414.999	244	341	240	596.001	556	292	388	599.002	260	502	398	132	203	376	259	377	538.999	543
ZNF295-AS1	0	2	0	3	3	1	0	0	1	2	1	2	0	4	0	2	3	1	0	0	3	0	1	0	4	0	2	0	1	1	2	0	2	0	0	0	0	1	0	0	0	3	6	1	0	0	0	0	1	2	1	0	1
ZNF296	198	125	119	35	35	75	89.0001	228	153	66	94	53	62	28	41	33	54	92	104	86	33	31	94	86.0001	80	81	91.0001	97	36	135	109	91	102	88	131	48	47	41	82	70	49	88	113	96	126	53	139	67	111	88.0001	82	89	157
ZNF3	301.694	647.287	297.722	318.143	230.853	325.704	332.077	401	431.05	393.32	285	358	383.643	442.033	376.009	517	279.072	459.493	355.027	268.997	400.401	358.962	269.123	453.641	312.068	271.001	702.359	326.915	383.831	217.501	320.569	279.372	326.402	249.531	277.717	300.66	308.206	301.147	366.283	472.54	341.001	406.284	376.002	274	320.822	397.658	344.568	326.559	400.864	332.96	210	321.625	523.601
ZNF30	59	54	33	54	65	28	30	66	71	65	47	38	66	58	62	66	48	69	47	28	50	79	52	48	35	36	41	38	27	33	44	39	34	41	58	15	37	21	51	87	39	31	42	55	81	28	28	34	29	25	43	76	65
ZNF30-AS1	0	0	0	0	0	0	0	0	0	0	0	0	0	4	0	3	0	0	0	0	0	0	0	2	1	1	1	0	1	0	0	0	0	0	0	0	0	0	1	0	0	0	0	0	4	0	0	0	0	0	1	0	0
ZNF300	204	145	148	149	109	56	160	28	213	167	148	128	90	131	177	117	141	33	210	105	127	87	174	97.9999	264	84	179	70	152	108	71	72	149	135	59	128	85	66	127	139	130	101	205	63	5	22	74	37	94	140	62	116	152
ZNF300P1	12	10	23	1	0	0	31	0	17	1	4	24	63	19	4	18	1	0	0	4	30	0	21	16	0	25	3	81	0	23	21	5	1	2	13	2	49	0	2	0	3	0	46	6	10	0	29	1	0	4	2	0	26
ZNF302	175	203	180	163	151	105	115	243	209	224	159	175	179	178	152	209	140	164	208	106	272	162	138	179	130	174	195	178	147	122	166	144	213	153	121	89	125	79	265	254	167	137	283	148	203	146	126	85	159	88	146	169	286
ZNF311	24	24	10	30	19	35	33	32	10	35	20	25	37	18	43	45	27	35	26	14	29	26	30	32	0	24	30	25	11	35	63	5	0	34	16	14	17	15	43	32	51	23	0	22	15	27	21	20	25	24	20	35	38
ZNF316	977	1374	1576	1017	800	612	1126	1234	986	1054	1297	858	1282	1238	991	1465	948	935	1481	943	1196	1120	1424	1152	1140	1042	1976	1481	999	1147	1251	1282	1539	1440	1097	959	1027	836	1781	1504	1385	1080	868	667	996.999	1100	867	948	1154	938	1106	997	1601
ZNF317	847.998	844.002	769.999	800.999	1005	586	711	1126	803.998	999.005	685.999	809.003	838	737.999	839.001	899	712.002	854	785	539.999	1004.99	894.999	605.001	805	462.001	497.999	800.004	696.998	506.001	571	658.998	599.999	509.001	441	519.999	524.998	623.997	425.001	907.001	914.994	712.003	748.998	996.993	742	780	560	537.999	538.999	611.999	473.999	604.001	882	1026
ZNF318	1025	657.998	800.999	483.001	653	439	598.001	1085	541	943.003	629.001	559	805.998	841.003	755.002	582.002	489.999	609	702.998	603.002	644	289	731	960.999	422	217	532	409	338	579	530.999	418	410.001	512.001	377	306	397	270	987.004	887.997	504	532	686.001	327	389	365	133	307	520	291	296	766.002	932.003
ZNF319	266	452	308	560	476	452	457	402	396	790	337	509	354	691	737	780	378	360	400	353	987	448	289	409	375	469	794	453	460	295	550	422	514	300	263	431	453	528	425	573	604	748	693	497	551	562	559	501	455	462	410	465	896
ZNF32	66	100	174	273.999	289.915	74	106	114	126	292.001	130	225	138	213.234	279.001	266.113	99	155	145	81	290	174	121.822	56	111	109	171	160	102	134	163	151	176	86	104	74	145	126.012	118.915	125	126	249	222	51	147	85	136	91	131	76.9999	151	174	211
ZNF32-AS2	0	0	3	3	2.08525	1	0	0	2	0	0	3	6	7.76612	4	6.88764	0	2	1	3	1	0	1.17858	0	0	4	2	2	1	1	2	1	1	0	0	0	0	1.98838	2.08525	0	1	2	0	0	2	0	0	1	1	3	3	0	3
ZNF320	217	226	358	759.001	891.997	268	468.002	405.999	460.001	745.002	296.001	472.999	546	509.002	651.003	669.997	304.999	461.999	455	218	646.997	548.001	295	319	106	509	736.997	543.999	444	192	402	229	252	109	113	467	432	376	684	798	731.006	902.004	928.006	535	655.999	386	421.001	421	314	432.999	248	584.998	911.999
ZNF321P	63.5532	83.9999	103.986	102.234	109	42	77.9941	103.733	120	155.667	91.9995	113	171.903	84.2901	69	131	74.3065	133.398	108.999	69.9157	57	81.9632	83.857	60.3808	36	35.2594	127.325	105	62	40.9836	88	77.1801	75.9775	41	40	83	77	67.6314	171.985	185.983	117.838	147.776	146.997	58	103.492	70.6925	34	79.9993	60.7714	73	32.9971	129	157.984
ZNF322	238	470.91	245	423	577	293	311.842	325.001	261	589	287	266	314	274.876	300.292	263.408	355	201.34	346.001	279	528	246	265.223	374	404.2	236.208	479.898	275	263.851	221.766	312	290	375	239	300.001	206	256	238	463.271	466.002	360	366.961	460	328.399	390	323.365	194	249.515	313	222	294.999	383.729	439
ZNF322P1	1.6265e-18	4.08935	1.28392e-21	1.20656e-14	3.32061e-14	1.09235e-23	2.15796	1.39795e-07	1.47323e-16	4.13585e-10	1.68403e-20	6.51352e-14	1.31462e-15	4.1243	2.7081	4.59162	4.95649e-12	1.65986	2.5954e-17	4.64843e-19	1.92405e-22	4.5733e-10	1.77729	3.08735e-11	1.80092	1.79216	2.10183	6.28833e-19	4.14849	2.23446	5.33146e-16	4.36225e-14	7.99379e-15	1.32523e-21	1.82035e-15	1.1602e-20	1.83642e-12	2.22321e-16	3.72964	7.15826e-27	4.72059e-18	6.03908	4.46315e-22	1.60162	1.10735e-20	3.63417	1.46312e-34	2.48509	3.06761e-13	1.60187e-13	3.54481e-20	6.27044	5.95776e-14
ZNF324	274.226	407.624	246.491	352.54	423.74	203.955	211.473	299.553	279.443	385.964	218.851	223.06	241.156	323.86	262.634	326.999	216.948	236.723	259.205	199.583	284.372	291.02	220.957	446.052	228.601	270.633	458.322	342.721	216.523	244.401	252.316	270.486	210.165	274.88	230.418	178.311	252.298	214.139	366.934	281.864	316.468	357.571	341.036	322.735	368.168	252.192	284.895	220.746	239.693	233.295	280.271	231.548	397.414
ZNF324B	85	196.792	130.85	93.3325	91.4097	54.6788	103.398	101.978	94.1356	118.845	103.739	71.0122	120.223	87.0443	81.2145	72.9704	112.496	89.5528	87.0302	96.5643	95.3467	71.3696	106.412	223.137	61.2222	63.5113	126.371	140.859	57.4999	96.3081	109.685	82.6018	118.009	93.9065	138.012	60.8171	49.2578	42.4033	184.404	87.4466	79.8708	90.3187	80.6727	88.6833	120.534	83.8397	86.0862	63.4139	87.3045	64.6872	84.5999	100.518	126.072
ZNF326	816	662	715.999	504	520	461	737.999	1150	722	586.999	691.999	430	649	505	547	421	567	672	809	529	465.999	257	654	433.999	430	474	390.999	634	297	568	543.001	555	526	409.001	479	325	288	304	788.002	613	491	741.001	851	557	610	341	372	351	382	374	528	530	917
ZNF329	214	249	176	400	400	138	218	281	250	424.999	196	182	182	222	258	281	134	247	203	105	330	194	178	215	158	160	270	239	162	132	179	166	148	98.9999	106	146	236	166	216	215	237	333	367	252	289	189	225	214	141	144	71	210	383
ZNF330	570.001	472	548	512.001	445	332	479.999	700	508.001	514	527	324.001	559.999	334	360	357	519	578.999	574	494.999	372	407.001	461.999	480	414.999	274	587.001	462.001	294	370	276	350	305	400	378	309	261	292	630	636	556	534.001	460	438.001	471	315	365	338	289	379	283	758.998	706
ZNF331	199	243	122	188	187	90	118	189	146	236	119	136	87	163	126	149	63	143	148	96	204	132	173	197	185	102	191	115	116	143	120	91	133	135	161	58	123	65	176	99	107	74	164	70	90	104	85	91	115	92	71	108	166
ZNF333	45.1814	99	71.1368	74.1398	94.7927	45	71.1826	56	96.2245	95.7194	71	89.3722	83.1061	98.5948	53.4544	72.4736	69.4623	68.2752	100.669	56.8027	115.166	48.8843	83.2008	76	64	82	150.271	76.4346	64.6842	67.5824	78.8175	48.457	96.2704	70.0077	52.6801	56	39.2181	58.0624	81	121.621	87.8005	112.472	59.4946	46	56	74	77.5198	64.5486	68.3167	70.3198	57.6417	79.716	99.1888
ZNF334	57	32	52	96	147	5	46	10	48	100	35	24	27	63	71	64	52	69	44	26	98	29	38	35	74	88	166	45	99	37	30	36	71	17	14	111	35	45	113	124	117	73	93	58	11	54	88	54	80	106	30	71	129
ZNF335	756	770	784.001	570	438	650	761	889	735	600	735	460	748	693	661	648	645	681	839	617	507	477	669	703	662	637	761	699	473	600	562	587	547	627	593	614	450	476	866	793.001	695	829	658	638	686	555	498	595	575	673	708	791	1046
ZNF337	187.552	214.763	244.73	219.632	228.315	176.892	249.995	272.934	230.782	273.384	308.83	223.301	229.341	244.215	298.918	297.655	201.749	259.139	275.078	167.679	299.837	250.601	218.241	211.445	323.596	269.208	428.639	292.828	315.095	310.369	288.497	285.493	310.616	313.346	191.539	246.587	306.92	223.052	397.75	419.31	368.675	360.001	252.848	248.016	236.001	348.945	255.309	253.27	329.036	280.45	306.126	292.015	456.455
ZNF337-AS1	31.4482	9.23696	7.26961	27.3682	65.6851	17.1076	3.0042	43.0662	37.2177	17.6172	27.1703	26.6994	35.6585	29.7853	46.0816	23.3449	18.2509	27.8607	20.9211	18.3207	25.1629	16.3998	11.7593	35.5548	12.4046	15.7926	36.3607	11.1723	14.9051	9.63185	21.5038	14.5074	28.3834	2.65502	29.4615	24.4123	40.08	10.948	12.2514	43.6881	20.3252	15	47.152	13.9831	19	8.05416	20.6911	8.72903	38.9631	15.5497	19.8733	18.9849	40.5452
ZNF33A	598.999	785	542	593.001	848.002	480.999	465	633.999	482.999	853.001	539	506	521.001	636	536.001	543.001	503	486.001	594.001	497.999	741.998	399.001	454	612.999	433.999	368.001	651	416.001	421.999	319	484	396	490.998	368.001	346	323	420.999	365	601.999	606	425	466.001	613.999	413.999	469.001	572	264	417	582.001	410	435	558	702.001
ZNF33B	349.999	332.001	252.001	169	255	240.001	186	361.999	273	289	234	283	233	378	296	213	235	194	210	319	390	139	155	226	174	159	335	164	209	162	265	154	267	164	186	137	154	117	361	262	173	167	355	178	186	278.999	135	127	267	150	163	302	375.999
ZNF34	25	59	73	28	34	23	40	45	39	38	63	54	47	46	27	39	25	36	49	31	23	20	69	40	29	11	34	28	20	42	33	29	38	30	23	14	21	17	17	22	19	43	35	28	30	23	28	15	33	19	15	30	40
ZNF341	209	116	154.451	181.546	136	114	188	199	161	174.178	205	130	217.915	148	116	219	133	218.278	239	91	160	123.433	225	140.607	111	190	278.402	190	105	193	158	177.962	151	181	119	228.731	133.522	213	221.213	288	358	245	266	222.856	239	153	186	254.614	178	229	171	230	286
ZNF341-AS1	0	3.93741e-11	1.54917	1.45415	0	0	0	1.38046e-16	0	1.82181	0	0	4.08454	0	0	0	0	6.72186	0	1.72883e-14	0	0.566914	0	2.39284	1.12706e-19	5.45462e-35	5.5984	2.42761e-31	1	4.14064e-10	1.83792e-06	0.0380433	3.10703e-29	1.58048e-34	0	1.26868	3.47806	6.74801e-17	1.78666	0	1	2	0.000477229	7.14466	0	1	3.347e-24	10.3854	0	0	0	0.00016524	0
ZNF343	142.553	180	215	174.582	184	83.8665	178	196	140	167	187	132	155.46	148.425	196	147	154	154	204.586	142	141.911	140	164.41	183	123.566	161	166.632	236	125	150.131	142.988	141	148	121	156	137	110	97	286	256	190	243.229	240	174	173	128	170	147	144	154	117	177.888	276
ZNF345	34	35	29	20	38	14	22	22	24	44	31	31	22	25	37	29	13	17	48	8	29	10	16	24	24	14	40	15	19	16	42	32	33	17	21	13	20	10	54	34	20	41	52	21	53	31	12	16	29	8	30	46	26
ZNF346	181	197	270	246	291	142	179	263	221	294	185	207	165	196	208	259	161	185	176	107	213	169	176	237	159	154	187	228	144	176	179	159	164	120	181	114	157	109	236	193	182	232	206	219	207	164	160	132	200	131	165	153	265
ZNF346-IT1	0	0	0	1	0	0	0	0	0	1	0	0	4	2	0	0	0	0	0	0	0	0	0	0	0	0	1	0	0	0	0	0	1	0	0	0	0	0	0	0	0	1	0	0	0	0	0	0	0	0	0	0	0
ZNF347	69	101	29	138	186	49	54	128	74	140	86	73	95	40	143	80	26	81	119	53	140	92	114	123	48	65	118	66	55	65	35	65	74	60	90	61	43	47	172	86	129	110	183	66	100	58	64	65	19	47	66	75	160
ZNF35	212	331	110	191	209	100	157	252	186	216	140	170	159	108	133	184	148	216	148	98.0001	163	137	96	240	101	99	124	111	80	114	83	121	62	108	119	100	93	81	160	149	113	159	193	159	164	83	85	103	109	100	138	161	220
ZNF350	85	141	67	122	103	98	95	104	75	143	64	83	110	95	112	72	70	108	60	35	88	71	50	83	52	63	85	74	74	68	79	65	69	47	60	53	55	46	57	91	55	107	158	67	100	88	67	53	78	50	62	96	87
ZNF350-AS1	4	3	1	2	0	7	1	9	5	2	4	0	2	2	6	2	1	0	2	1	3	1	6	4	2	2	2	2	3	4	3	2	0	2	4	5	4	1	2	1	1	3	10	0	2	0	4	2	1	1	6	6	1
ZNF354A	200	343.996	260.291	396.39	442.607	131	361.363	288.337	290.386	481.843	329.538	222.882	267.598	348.946	314.813	300.066	179.451	253	303	177.174	382.698	292.737	230.675	337.526	206.361	257.736	391.368	196.769	158.047	145.341	169.107	246.815	216.817	206.331	183	173.126	206.233	147.805	242	365.768	246.101	186.064	277	183.012	213.78	207.427	220.884	139.445	244.824	142	228.672	283.604	280
ZNF354B	84	193	129.709	91.6096	79.3914	83	79.5632	101.663	109.613	131.157	130.462	69.1362	111.402	149.054	124.187	96.9276	92.5161	100	148	88.8259	104.301	101.043	137.325	165.463	94.6393	57.2638	150	74.2294	62	71.6562	81.8934	87.1849	87.1831	94.6693	66	61.8612	76.7674	41.1947	167	173.232	86.8986	69.9364	86	57.922	75.2198	76.5725	38.1114	72.5546	118.159	57	98.724	78.3964	111
ZNF354C	90.9481	100	156.694	103	129	23.011	91	70	95.3124	107	116.13	69	104	82.1766	86	106.265	61	118	106.937	51.9991	134	106.288	98.5602	96.9715	87	84	124	103	77	66.8411	73.4159	72	88.7566	60.2651	72.3202	48.2135	101	59	133	92.0439	70	115.851	79	64	117	45	47.1177	51.497	32	45	82	70	140
ZNF358	244	768	441	508	725.001	319	251	323	293	625	267	536	306	726	673.891	485	305	254	407	264	510	347	375	388	411	247	455	451	442	236	657	339.318	775	187	343	231	469	242	326	440	359	524	344	266	340	350	293	297	448	192	223	468.999	474
ZNF362	204	469.999	197	174	159	71	75	271	159	218.001	192	183	107	180	148	103	130	156	164	93	111	85	165	236	244	93	163	105	130	117	287	115	262	111	199	119	103	61	146	130	94	112	87	87	156	214	70	77.0001	229	66	58	125	173
ZNF365	53	23	51	97	103	0	50	26	37	128	28	12	118	34	16	118	14	17	80.0549	11	16	18	47	111.021	6	5	54	18	3	73	5	40	35	67	120	56	13	29	85	77	71	120	143	22	25	33	14	74	16	9	23	80	105
ZNF367	659	58	469	5	0	10	163	609	158	4	397	9	94	3	4	8	132	151	287	93	6	6	290	23	42	26	14	20	9	200	6	42	25	107	185	28	4	4	394	75	50	2	21	24	32	5	11	19	9	36	35	94	53
ZNF37A	471.66	419.491	400.087	398.39	416.067	298.932	368.499	502.698	341.084	551.054	346.236	365.172	332.308	440.182	535.344	340.644	280.117	343.455	345.776	268.684	607.703	321.901	316.302	442.662	304.473	275.461	370.595	343.898	339.823	305.999	350.604	296.395	325.233	232.393	254.047	156.124	328.398	208.511	496.167	455.813	263.432	366.989	502.663	317.247	398.045	324.884	170	157.924	381.796	189.379	276.264	455.068	455.186
ZNF37BP	98	102	195	106	143	31	97	102	91	91	133	69	62	158	109	114	62	65	126	73	134	96	144	56	107	80	115	107	66	82	60	62	81	85	82	50	83	49	191	95	46	71	82	62	60	60	56	40	83	57	69	119	92
ZNF382	16	12	23	23	42	9	27	29	23	35	20	6	9	17	7	32	2	27	21	4	30	13	30	27	24	45	68	29	34	23	8	9	8	10	9	23	21	5	20	23	26	33	22	37	26	10	37	34	2	26	10	18	59
ZNF383	98	160	71	191	221	115	96	124	144	246	79	121	103	113	137	173	123	98	90	93	198	147	60	150	77	83	122.902	103	76	62	123	90	119	59	78	52	98	60	135	138	97	156	142	103	113	111	63	73	119	50	70	124	147
ZNF384	855.009	1087.23	956.691	738.615	725.596	735.296	875.448	1046.79	715.224	976.24	973.024	748.903	809.146	988.52	899.379	730.087	800.165	694.808	1003.78	764.88	856.974	558.684	903.074	726.255	794.825	550.152	994.488	672.898	664.648	681.117	743.052	527.103	650.871	531.492	596.295	496.981	596	481.625	1109.12	853.955	706.099	812.354	875.222	569.92	649.356	748.513	481.863	557.729	800.208	512.441	589.428	853.919	1253.75
ZNF385A	2721.01	1869	2549.01	2428.01	2164.98	2092.01	2393	3388.95	1995	3269.99	2284	1952	1938.02	2213	2579.98	1867.99	3288.96	1410.01	2381.02	1973.01	2489.98	1866	2071.98	1652.01	2386.98	2938.99	1633.99	3854.92	1904	3005.98	3086.01	2587.99	2720.99	1967.98	2341.99	935	2470.99	1185	2156	2881.01	2433.01	3511.99	2647.98	2873.03	3646.02	2659.97	2506.96	1110	2856.03	1346	3418.03	2571.98	4243.03
ZNF385B	0	0	1	0	0	0	0	0	0	0	0	0	0	0	0	0	2	0	0	0	0	0	1	2	0	0	0	0	0	0	0	0	0	0	0	1	0	0	0	0	0	0	0	0	0	1	0	1	0	1	0	0	0
ZNF385C	0	4	6	10	9	4	2	4	1	14	1	13	0	14	10	14	1	3	2	1	33	2	4	12	2	1	25	1	9	5	7	12	9	0	0	5	2	19	2	0	6	15	6	3	4	2	1	17	1	6	2	4	15
ZNF385D	0	0	0	2	0	0	0	0	1	14	0	0	0	2	0	1	0	2	0	0	0	0	0	0	0	0	1	0	0	0	0	0	0	0	2	0	0	0	0	0	0	0	0	0	0	0	1	0	0	0	7	6	0
ZNF391	54	32	65	115	170	59	75	47	64	130	34	41	60	75	128	109	61	61	58	36	101	113	47	25	61	34	85	75	38	49	45	63	58	58	60	24	78	43	127	110	65	105	154	102	39	47	48	69	26	26	70	135	116
ZNF394	354.9	406.216	366.782	367.001	428.413	251.573	322.444	388.847	330.821	469.51	304.685	330	342.299	371.03	304	377.605	245.616	321.586	366.035	190.3	307.568	317.264	272.473	256.746	236.152	257.256	383.681	345.136	220.344	206.345	262.92	257.447	271.261	217.623	236.289	279.987	227.433	274.362	320.9	323.889	386.062	328.613	293.311	257.434	339.07	257.427	311.226	252.583	282.91	281.828	247.661	360.818	400.591
ZNF395	2661.46	1800.25	2385.42	1016.67	1610.94	902.002	1327.99	3077.01	1391.99	1216.06	2226.79	1075.88	1003.96	944.995	816.773	737.838	2126.75	893.13	1729.71	1395.25	843.901	532.815	1774.7	1063.18	1889.68	1176.61	800.614	1391.05	982.858	2105.98	1610.43	1392.79	1684.03	1372.99	2043.77	396.976	816.964	269.627	1793.25	1170.06	764.906	1110.36	1182.65	707.382	1112.05	965.037	561	403.994	1452.22	487.126	1635.51	1560.82	1705.8
ZNF396	13	40	13	35	19	21	19	18	20	41	12	42	11	45	35	45	9	17	17	10	23	22	13	34	16	10	37	25	22	11	22	19	36	10	13	10	21	18	32	15	28	27	23	34	16	33	17	21	30	15	16	19	49
ZNF397	272	378	235	370	265	156	230	308	196	442	245	188	311	228	197	265	217	241	331	198	424	184	247	237	239	258	408	280	200	168.142	262	264	274	239	274	167	196	185	538	488	409	289	443	224	246	247	143	180	261	161.344	254	331	400
ZNF398	449	768.003	329	325	382	307	280	506	389	406	276	375.001	328.999	345.001	375.999	316	396	359	380	368	406.999	240	327	538	310	158	462	235	301	232	325	227	384.001	282	335	221	243	199	537.001	402.002	231	276	338	240	240	318	160	234	337	238	186	487	451
ZNF404	25	17	27.0509	58.7847	46.8624	16	32	29	37.3098	74.2834	42	35	44	26	29	32.3888	18.9877	42.0147	38.4372	15.0001	45.028	26.0186	20.2017	16	13	29	63.4489	45.548	28.3541	16	25	10	21.5627	15	11	20.9856	29.4758	26	14	66.2289	28	67.0045	75.0254	18.408	42	30	24.7881	38	39	21	7	55	49.564
ZNF407	401.001	281.999	289	318	297	257	307	446.998	338	329	314	242	357	275.001	270	278	333	357.999	296	193	284	261	288	329	202	250	292.999	273	216	260	278	277	222	217	224	213	238	239	397	276	261.001	319	466.001	311.001	378	250	194	228	171	226	274	278	430
ZNF408	294	485	249	336	309	292	272	422	359	475	267	309	284	362	298	376	317	358	300	244	397	318	247	344	301	282	533	278	287	299	284	230	274	277	297	234	236	271	328	280	319	440	380	325	322	308	340	317	318	244	214	343	525
ZNF41	257.999	221	177	218	254	157	205	259	177	220	233	180	184	205	182	178	166	168	217	169	177	141	152	178	151	109	202	144	120	132	170	138	122	132	156	120	111	117	211	195	139	180	205	171	197	133	92	107	121	98.9999	131	268.999	194
ZNF410	654.164	978.932	583.894	551	705.001	1169.59	576.352	723.641	570.677	888	609.817	547	631.471	852.86	892.848	493.925	773.828	560.461	701.261	823.732	930.283	414.209	535.036	706.602	1059.56	413	1248.87	486	732.993	577.429	509.684	473.936	748.762	557	700.871	465	615.257	386	670.009	552.56	476	476.204	609	499.878	490.64	609.974	526.336	460.652	596.862	483.452	485.884	709.857	721.906
ZNF414	229	354	264	190	149	225	216	247	218	275	203	210	184	227	236	256	240	172	273	171	174	148	269	181	299	147	323	266	173	205	275	194	274	196	280	119	239	114	230	188	211	257	225	197	238	165	210	206	221	181	264	238	348
ZNF415	10	21	4	159	273	19	25	47	23	175	32	46	42	28	103	102	12	22	29	18	101	56	27	45	10	34	60	38	20	15	12	21	18	7	6	36	30	37	29	31	43	66	104	48	62	14	58	59	10	36	9	25	81
ZNF416	85	142	60	161	153	55	93	116	109	173	75	105	99	86	92	131	71	116	100	60	85	105	83	120	77	72	166.902	79	64	71	76	99	63	90	95	101	81	64.8542	108	143	111	149	131	136	116	103	103	101.956	77	75	85	141.72	172
ZNF417	94.8021	208.444	102.442	138.382	131.243	44.5217	95.0558	126.232	79.9832	127.849	88.7799	73.1685	133.93	81.4362	70.5848	131.627	59.7763	104.83	104.446	53.3119	121.907	81.3291	81.4389	183.699	52.5028	98.9406	155.993	59.0448	90.8029	60.3723	89.1899	80.5749	73.8437	70.9473	62.8314	78.3812	79.4862	57.6326	104.832	156.282	114.211	113.318	95.0443	91.4217	97.1256	79.2309	33.5264	65.9967	71.0466	82.433	68.0355	62.5364	98.0068
ZNF418	25	60	27	20	22	5	28	43	14	25	27	13	22	25	7	26	10	42	27	9	20	7	32	29	16	29	38	20	34	3	18	10	19	18	20	19	16	8	23	38	34	43	11	25	24	20	21	16	20	19	0	27	18
ZNF419	126.7	340.779	134.317	230.877	133.363	202.508	93.684	164.938	138	446.919	70.3603	163.237	159.709	205.461	189.227	204.15	190.94	136.974	91.9999	124.033	283.161	143.161	88.9833	205.194	223.267	108.574	339.303	128.754	142.36	94	123.88	127	270.794	167	178	78.9254	144.802	88.7423	243.836	158	131.74	135.532	121.709	130.16	130	251.073	126.864	111.495	247.735	107.856	136	134.549	156.09
ZNF420	66	148	64	88	103	46	82	83	63	122	52	44	71	52	55	57	73	30	57	45	85	87	65	115	47	62	72	89	48	38	61	67	62	40	57	34	63	55	52	88	62	101	87	69	74	50	43	59	70	43	53	83	118
ZNF423	0	0	4	1	4	0	3	0	0	6	0	4	0	2	1	8	0	1	0	0	0	0	2	0	2	1	2	2	0	4	1	2	2	1	3	0	1	0	0	0	0	0	5	2	1	0	1	0	0	0	1	0	4
ZNF425	64	144	71	102	81	54	59	72	59	139	64	48	71	120	85	104	77	58	87	52	124	95	84	87	80	61	121	83	78	59	112	40	114	62	77	26	90	71	67	84	75	100	104	87	78	66	39	35	85	45	62	137	128
ZNF426	268	313	181	386	501	164	318	379	315	474	248	269	256	254	329	368	184	372	296	171	411	328	219	297	178	212	379	291	181	168	219	231	217	175	178	332	201	327	239	372	285	391	452	421	466	186	263	350	229	363	256	265	522.999
ZNF426-DT	6	9	14	21	31	4	2	18	18	20	4	3	16	20	17	16	4	20	11	3	14	13	7	6	3	6	30	12	7	5	14	11	2	6	8	11	11	18	5	5	12	54	36	18	20	10	14	14	5	20	9	15	10
ZNF428	309.898	280.939	480.941	562.941	416	281	328.986	432.961	434.064	682.962	338.989	412.996	404.001	467.912	376.967	668.415	286.997	434.978	332.999	261.994	459.526	306.988	386.946	427.965	370.983	305.984	677.938	408	280.452	292	390.986	314.926	471.989	196	322.847	233.969	319.909	504.99	304.985	313.437	418.991	650.968	389.974	366.978	438.999	324.917	429	405.828	305.953	294.988	295.586	305.974	651.397
ZNF429	27	40	57	243	251	43	62	62	61	238	79	89	96	57	97	146	51	37	97	31	194	120	76	45	30	70	80	117	49	29	55	20	28	14	24	30	92	45	149	167	102	141	245	168	237	35	79	81	17	43	23	122	220
ZNF43	37	73	94	168	242	38	76	190	147	183	83	71	92	37	77	124	49	92	92	32	102	83	86	77	20	87	67	78	60	36	53	41	52	9	37	51	53	76	128	146	81	179	226	138	144	26	140	63	41	56	48	95	194
ZNF430	268	382	217	229	261	189	184	333	249	349	212	191	264	154	164	217	246	213	233	139	216	208	211	307	217	203	321	153	190	122	243	169	216	172	235	159	217	166	409	334	264	287	302	265	299	225	124	139	232	170	153	348	423
ZNF431	352	755.998	325	801.001	966	396	421	525	644	1017	341	612	772.999	531	410	741.999	445	893.001	633	334	769.001	614	430	873.002	452	549	1373	554	622	321	465	534	619	445	399	1076	463	778	881	1357	988	784	997.002	593	742	584	654.999	837	621.999	754.001	471	737	1120
ZNF432	158	283.043	145.665	326.343	255.006	188.403	188.157	196.629	272.843	349.811	134.6	170.285	267.178	176.437	254.018	303.479	101.003	262.494	161.827	75.0001	207.419	389	105	258.587	128.378	263.034	448.808	221.002	202	155.254	166.894	188.178	98.4582	150.426	76	347.991	245	250.718	182.088	322.999	255.416	381	411.99	219.654	218	163	308.172	242.617	124	227.824	226.589	249	368.92
ZNF433	38	23	22	142	95	23	47	68	49	100	25	57	50	32	53	72	22	110	61	9	40	82	46	87	20	17	85	50	22	40	19	39	36	22	43	50.0001	27	23	54	53	103	106	102	95	88	18	50	53	14	36	17	35	115
ZNF433-AS1	30.7076	13	35	47.9178	32	15	17	31	31.8657	43	21.9974	13	21	21	26	47.9739	21	28.9998	25	6	38	21.8958	21.6898	22	13	17	45	24	20	19	5	22	17	5	22	48.9999	16.9999	27	21	23	37	33	56.0002	39	37.9965	21	21	26	14	19	25.9631	18.9999	42.9829
ZNF436	747.76	799.715	695.679	774.9	1035.83	519.933	598.697	841.645	535.113	835.401	627.294	522.32	541.678	414.736	479	429.811	566.935	535.659	691.714	414.866	478.837	387.187	500.613	517.775	905.795	402.902	403.925	574.384	322.227	498.935	761.114	497.524	753.997	489.754	888.696	157.069	485.451	259.831	768.571	649.932	375.972	619.64	662.798	481.883	663.624	595.925	248.942	249	645.071	241.847	595.633	759.88	775.644
ZNF436-AS1	22.2391	45.2883	23.3197	44.1	16.1717	6.06652	20.3016	24.355	19.8862	29.5975	24.7042	17.6806	19.3222	17.2642	16	24.1886	12.065	20.3408	23.2834	22.1341	23.1639	15.8129	20.3868	25.2247	31.2045	5.09873	35.0743	22.6157	15.773	10.0654	25.8858	24.4762	38.0023	20.2472	25.2991	11.9314	19.5508	8.16946	31.4292	7.06777	12.0279	36.3584	12.198	21.1173	13.3734	19.0742	11.0581	13	27.9286	4.15315	15.3666	15.1164	20.3557
ZNF438	96	70	84	48	102	68	90	90	61	100	91	40	91	59	48	40	68	69	99.9999	55	46	28	70	50	52	37	57	27	47	75	48	45	71	57	56	39	42	36	72	84	68	61	102	53	59	34	35	34	55	37	39	60	122
ZNF439	4	4	6	48	57	9	12	16	12	37	5	13	6	11	24	37	2	12	20	15	33	15	16	25	2	12	22	30	5	5	4	11	5	2	11	5	15	5	14	17	29	22	41	22	20	11	19	21	1	9	11	10	23
ZNF44	64	99	52	80	102	54	59	92	94	96	68	61	80	80	73	110	47	114	76	36	77	72	57	47	57	61	85	75	45	62	77	59	93	55	79	58	54	50	97	116	86	104	85	61	104	49	54	47	67	38	60	106	123
ZNF440	284	295	150	244	296	111	153	314	207	193	173	228	169	177	198	214	164	251	175	163	195	167	160	205	231	116	251	185	98	175	191	160	160	145	134	74	172	96	353	244	166	195	338	161	169	147	112	180	131	120	188	181	278
ZNF441	35	40	16	54	74	25	34	53	90	38	28	30	46	22	47	56	20	95	34	19	34	34	46	43	25	32	74	39	19	17	30	39	35	44	37	24	33	18	69	68	78	45	31	42	58	24	26	16	16	36	29	30	94
ZNF442	4	10	2	16	18	5	14	17	13	19	2	2	6	6	6	9	1	37	3	4	7	9	9	6	7	2	14	5	6	5	1	6	12	3	7	14	2	6	4	10	25	10	28	7	9	5	4	11	2	5	4	2	17
ZNF443	39.2335	58	53	55	82	12	23	42.4042	62	38	31	39	33	34	31	37.3565	22	54.5214	44	16	34	38	30	17	23	32	43	21	29	26	19	32	28	28	28	33	26	25	61	49	44	52.4037	86	23	33	14	46.8774	31	13	28	33	43	74
ZNF444	411	317	427	500	372	322	418	475	406	641.002	364.999	394	397.999	536.999	466.001	561	244	377	482.001	237	500.001	403	353	227	377.999	362	583	579	357	385	487.001	487	522.999	287	314	322	362	411	313	461.001	410.999	585	410	415	425	387	372	408	328	276	325	349	603
ZNF444P1	0	0	1	0	0	0	0	0	0	0	0	1	0	5	3	1	0	2	0	0	0	2	0	0	0	0	0	0	0	0	0	0	1	0	0	0	0	0	0	1	0	0	0	0	0	0	0	0	0	0	0	0	0
ZNF445	290	369.001	349	283	391	160	262.999	366.999	307	342.999	344	250	353	258	321.999	358	227	345	326	223	279	253	275	362	346	252.001	448	318	201	230	305	279.999	251	299	314	211	228	213	482.001	534.999	306.001	315.999	383	223	291.001	276	152	189	234	212	227.001	304	419.001
ZNF446	125.574	199.461	126.857	116.076	150.51	160.636	126.301	156.419	126.379	208.712	120.606	139.234	127.624	258.206	204.401	237.177	112.978	148.864	148.204	131.563	199.691	158.273	114.776	157.272	174.679	86.0573	239.181	137.652	135.375	105.889	193.268	97.5831	211.873	75.0908	125.812	97.8559	152.867	115.258	181.139	164.677	172.585	171.361	154.03	138.803	111.611	150.71	97.4991	118.034	221.366	99.312	115.588	135.949	159.948
ZNF449	33	81	57	106	95	186	64	50	58	115	72	86	109	165	150	102	108	79	74	128	138	59	66	59	138	72	277	78	152	55	135	72	111	88	78	90	116	94	161	184	178	166	105	90	62	114	81	72	179	88	74	130	153
ZNF45	211	283	166	257	207	166	161	222	191	261	181	194	245	296	242	240	190	208	206	124	272	153	181	258	131	157	206	159	152	135	180	100	166	110	125	129	124	108	184	162	155	261	271	224	248	162	101	170	180	139	115	220	214
ZNF451	817.001	866.002	641	815.996	949.001	490	642.998	828	581	876.999	732.001	505	765.001	583.999	587.999	630	722.002	676	846.004	657	671.001	526.001	577	737.002	683	455	845.002	517	500	489	566	496	504.001	610.998	683.999	438.001	510.999	376	1026	983.001	709.002	695.002	862.997	631.001	611.998	576.999	251	410	570.001	435	467	868.002	911.001
ZNF451-AS1	6.46345e-25	8.11923e-34	2.76449e-26	3.85565e-29	1.3769e-20	3.13083e-24	1.74332e-21	7.51667e-30	1	1.15099e-23	1	8.65497e-32	2.21167e-25	1	1.17936e-35	1.08175e-39	1	3	2.39212e-28	1.76896e-20	4.02317e-33	2	1.32711e-28	1	7.30807e-24	1	1	1.90392e-23	1	1	1.58772e-22	2	4.7744e-28	1.96616e-32	2.56823e-11	1	1	8.22086e-21	2.46252e-22	3	2.71756e-16	9.26391e-36	1.86424e-33	1	4	2.81196e-27	2	3.91652e-26	6.196e-20	2	1	2	9.47981e-28
ZNF454	0	5	2	17	21	1	3	2	4	22	6	2	5	4	14	16	0	2	0	3	3	1	4	3	3	2	14	6	7	4	3	5	2	0	4	2	2	4	3	3	6	9	17	11	3	2	2	4	1	2	0	8	12
ZNF460	54.121	80.9658	35	45.4582	25.6469	73.6538	50.3438	70.4287	38.6927	50.1211	30.7361	68.79	74.2681	58.7338	87.0306	56.5053	49	48.8517	36.0877	67.4949	106.501	29.6475	27	97.0291	44.6266	25	92.9715	25.5847	31	19.6475	29.7955	42.3854	37.8826	30	47.1746	57.7734	46.4184	52.2036	121.822	125.634	97.2232	115.612	92.7641	51.4928	62.5	53.679	29.8749	43.4747	36.5842	29	34.6647	92.8235	130.075
ZNF460-AS1	1	6	1	4	16	2	1	5	1	1	3	7	3	2	1	4	0	3	2	0	5	5	3	2	2	4	5	1	3	1	2	0	9	2	2	3	3	2	8	5	0	10	0	0	3	5	3	4	2	1	3	0	2
ZNF461	32	57	58	55	75	30	33	46	53	89	30	45	42	47	47	64	32	52	37	15	94	43	37	54	29	56	90	61	36	27	53	31	35	30	20	28	52	50	78	68	58	95	52	63	35	45	48	52	45	45	54	52	83
ZNF462	469	214	273	342	537	185	314	452.001	403	334	264	357	317	217	338	271	215	453	294	192	378	359	272	239	307	471	301.001	359	253	352	282	382	225	332	184	239	208	185	229	410	293	326	528.002	375	470.001	207	279	122	227	304	304	297	488
ZNF467	199	237	121	344	304	309	181	87	225	568	120	239	226	468	340	529	113	290	178	152	234	231	218	266	118	20	848	219	394	116	224	230	288	113	126	171	222	288	210	336	394	425	96	92	163	196	89	208	271	86	33	262	435
ZNF468	344.001	480.999	301	519.998	459.998	537.002	366.001	534.001	348.468	659	362	660.999	437	727	763.999	547.999	390	408.998	343.001	510.002	808.994	451.999	325.001	591.003	196	288	581.998	395	408.001	204	517.002	232	344	198	227	336	402.001	322.001	398	435.999	404.001	363.999	484.001	333.999	442	522.002	363.999	432	526.002	373.999	186	446.999	443.999
ZNF469	1	8	13	138	89.0001	0	34	2	2	86	4	11	8	25	10	32	1	15	38	4	21	29	41	19	3	10	7	12	0	2	0	16	14	5	32	10	14	5	19	22	7	72	86.0001	36	27	1	3	4	1	3	12	11	22
ZNF470	50	134	139	180	158	114	143	119	90	153	172	68.9999	103	56	130	112	75	70	164	51	118	127	97.9999	148	130	176	144	148	97.9999	98	86	118	98	82	85	46	164	82	137	149	162	217	237	146	161	110	121	84.9999	109	116	117	172	277
ZNF471	11	19	19	161	147	38	63	23	54	167	20	47	32	30	92.9999	100	4	34	41	4	96	93.9999	78	47	17	84	86.0001	68	48	26	16	32	49	19	5	32	38	41	36	116	189	165	155	71	63	14	80	86	7	46	33	57	219.999
ZNF473	172	337.001	213	167	267	105	184	219	140	320	216	188	163	168	156	155	164	136	210	222	245	137	181	253	164	116	230	163	125	139	176	137	157	183	178	106	161	109	356.999	231	193	165	204	155	188	136	109	97	163	146	113	186	219
ZNF474	0	0	6	0	0	5	0	1	0	3	0	3	5	15	0	6	0	0	0	2	1	10	3	0	15	1	2	6	2	0	2	1	0	0	1	2	2	0	3	1	0	9	8	2	1	0	0	5	0	15	3	5	2
ZNF48	173	397	254	185	214	196	211	199	188	282	205	164	165	344.001	378.001	240	230	141	207	237	348	166	205	251	333	194	283	230	235	142	207	167	221	112	177	137	196	143	209	152	133	245	170	176	235	277	199	182	270	146	118	177	257
ZNF480	360.001	298	219	192	293	160	239	513	326	221	217	241	331	225	242	255	245	256	253	226	298	229	188	280	108	200	231	231	127	189	225	150	160	127	160	156	139	114	274	330	190	206	422.001	205	292	157	188	165	149	215	130	319	330
ZNF483	39	28	21	23	32	14	12	55	29	23	13	37	10	17	16	25	15	23	17	16	23	36	19	40	11	23	64	23	30	18	24	22	28	11	25	23	22	18	12	30	8	7	7	40	15	13	24	24	18	30	17	21	31
ZNF484	114	110	56	58	101	37	56	128	56	93	50	76	55	45	47	57	63	72	70	47	104	48	41	106	49	36	56	55	46	40	59	58	53	57	45	28	38	23	106	97	82	96	130	58	96.9999	63	39	26	57	28	46	106	99
ZNF485	40	53	68	51	51	19	48	57	43	42	48	33	79	17	27	40	31	39	49	28	38	33	40	57	17	30	31	51	9	40	36	44	16	41	27	24	24	20	73	62	53	69	41	25	45	33	32	24	20	33	34	89.0001	78
ZNF486	79	42	49	193	198	49	70	104	143	131	66	91	74	27	218	122	51	43	41	34	144	79	60	95	65	155	194	114	123	56	42	47	42	19	23	81	89	69	155	99	131	180	196	129	180	64	141	16	36	99	48	109	253
ZNF487	31	72	34	40	67	65	42	51	40	69	28	61	55	95	76	60	48	36	47	58	35	47	23	47	41	28	71	32	40	29	47	37	37	31	36	60	28	40	30	34	44	55	42	44	54	45	29	36	74	52	20	46	70
ZNF488	233	213	318	188	494.998	25	336	264	108	91.0001	396.001	192	246	31	51	135	245	67	333	118	58	119	288	410.001	41	70	14	186	16	222	57	285	80	138	111	35	49	7	335.999	366	165	144	205	148	184	114	15	39	118	22	158	227	274.999
ZNF490	48.8953	93.1469	99.1205	121.363	227.529	49.8169	89.3132	100.182	67.6762	114.884	56.5617	70.8518	56.8785	62.1226	49.2879	79.4856	78.0624	34.3564	92.5094	40.094	76.852	59.557	92.4438	63.5228	84.1558	54.4139	122.174	115.696	86.2108	53.364	93.4014	50.1139	79.4464	50.3397	68.943	54.0236	60.7465	51.2427	48.5851	88.8018	90.3282	103.47	111.219	120.305	161.171	55.1292	75.2849	39.5756	60.1118	46.2198	70.8222	105.764	163.5
ZNF491	3	1	5	8	29	2	1	4	7	10	0	15	6	3	4	7	2	9	2	2	9	4	10	4	3	16	9	8	12	3	2	7	8	3	4	6	8	4	3	2	2	2	6	13	13	2	12	5	1	3	7	8	8
ZNF492	0	4	0	0	0	4.01228e-13	0	14	2	0	0	0	0	0	0	0	0	0	0	2	0	0	1	0	0	0	0	0	0	4	0	0	0	0	0	0	0	0	7	0	1	0	0	0	0	0	1	3	0	0	0	5	1
ZNF493	23	54	35	154	149	37	19	52	70	154	20	93	65	91	72	137	48	69	49	24	181	97	43	50	23	52	87	64	69	22	55	31	54	30	32	40	47	41	84	94	68	106	176	111	170	52	60	58	37	36	36	61	167
ZNF496	537	597.001	456.999	278	357	343	371	657.999	483	361.001	497	343.001	335	448	474.999	273	292	536.999	445.999	450.999	350	280	495.002	474	467.999	209	624.002	263	351.999	280	294	301	256	258	314	278	338.001	183	409	375	399	420.001	332.001	224	302.999	286	207	304	286	283	213	424	518.001
ZNF497	33.9512	20.8842	20.1255	23.1268	44.5525	9.73519	23.997	8.01397	23.1861	43.0508	32.8062	16.1612	26.1078	18.0009	17.2794	24.3113	9	11.6861	18	16	43.941	19.1993	25.0232	15.0255	20.2618	49.5548	57.5303	11.0279	31.2313	15.6319	13	17.8496	31.3915	15.1022	20.5933	39.4903	29.8434	10.9871	32.0137	25.745	15.0781	46.7692	19.5485	41.5275	48.1272	12.0219	20.4269	18.0729	19.5794	46.3408	21.5825	17.738	28.948
ZNF500	170	271.524	163	180.707	157	146	161	220	179.439	326	121.798	145	141	211	133.674	214.212	164	170	189	122	232	162.954	147	181.063	192.726	179.555	278.502	204.494	178.642	115	196	178	259.241	123	212	104	166.086	127	189	174.79	157	236.81	160	196	239	200	167	131.757	212	135.357	163	174	259
ZNF501	11	39	43	37	29	27	55	37	43	37	37	21	33	56	49	26	9	49	42	24	75	20	24	24	47	17	74	13	27	25	46	36	49	34	27	16	14	24	31	25	54	42	41	36	53	50	29	35	66	11	5	41	69
ZNF502	94	155	47	88	69	32	66	131	119	104	57	76	82	61	58	64	51	98	77	21	77	51	52	52	48	57	50	51	42	34	55	44	53	50	46	24	46	21	45	70	60	77	135	70.0001	33	49	38	47	34	38	45	102	106
ZNF503	939.635	955.911	650.486	1373.34	951.784	407.796	1000.56	1654.96	1120.59	1566.89	666.078	981.517	699.216	620.597	927.265	637.291	460.22	1205.01	978.708	517.789	1446.72	1138.49	846.113	1226.91	726	1005.88	1084	1612.4	755.913	1260.51	982.01	1217.04	1016.34	977.908	902.288	697.907	924.692	1187.81	725.466	1325.96	1586.39	1440.18	939.537	1118.51	1766.03	884.663	1510.5	1257.28	1131.81	851.857	981.661	771.425	2860.89
ZNF503-AS1	47	50	0	317.753	100	55	181	70	89	242	79	11	27	19	142.73	112	0	93	98	26	14	90	70	0	25	1	169	1	39	17	3	73.7473	0	28	20	118.725	2	7	4	11	26	0	2	83	2	0	100	1	0	0	30	23	4
ZNF503-AS2	72.3651	114.089	79.5136	141.659	98.2159	36.2044	103.443	110.037	106.409	150.106	79.9218	113.483	65.7838	112.403	87.735	83.7092	84.7805	92.9848	47.2917	49.2114	123.279	77.5133	80.8872	88.0908	62	92.117	113	112.599	81.0868	115.491	125.99	116.958	136.659	88.0924	92.7121	65.0928	68.308	86.192	108.534	97.0352	102.612	146.817	68.4628	101.487	163.972	60.3371	118.505	129.717	122.185	71.1435	99.3387	86.5753	189.11
ZNF506	114	217	129	492	414	141	197	251	245	302	125	253	151	99	239	226	85	179	170	84	268	236	167	149	104	165	306	219	187	121	126	127	163	56	95	119	169	96	244	246	216	311	325	322	331	110	198	240	74	135	99	231	449
ZNF507	700.001	493	433.001	269	346	219	365	858.996	458	335	458	326	403	305	283	281	345	403	366	291	392	209	345	483	249	215	260	307	220	263	281	263	268	304	331	165	212	145	584	412	276	289	367	211	304	274	112	156	296	206	217	340	448.001
ZNF510	121	199	92	222	244	80	101	157	109	272	128	140	144	104	140	147	110	145	198	117	160	114	125	135	117	76	192	144	87	72	125	102	102	83.9999	114	82	87	88	156	162	110	131	200	114	152	95	67	106	95	81	88.0001	159	166
ZNF511	542.268	395.07	472.02	167.755	242.485	310.627	291.777	747.267	376.428	223.079	424.813	156.976	275.361	241.653	276.112	158.953	375.001	265.337	359.207	359.188	126.487	153	409.237	292.472	310.845	243.393	221.397	257.252	184.084	367.558	264.832	259.499	245.543	279.031	366.161	158.762	155.177	153.781	456.568	170.045	234	258.217	275.618	225.956	305.412	237.405	265	169.366	239.224	209.596	222.54	335.575	397.266
ZNF512	486.177	127.111	274	200	203.01	149	269	443	300	239	240.739	175	231	285.009	290.725	179.93	156	346.129	269	152	180	120	231.755	107.994	302	184.68	278.247	248	177.859	258	204	221.462	280.598	200	216	199	155	132	223.806	339	213	262	272	234	254	136.163	200	183	201.733	262.096	171	293	413.998
ZNF512B	1075.74	1031.85	1550.92	1191.94	883.928	615.937	1189.92	1451.89	1291.94	1330	1414.95	975.901	1366.6	1283.92	1206.81	1584.71	979.808	1409.83	1365.96	964.86	1158.97	1102.78	1245.64	1118.93	1024.91	936.917	1768.76	1418.93	900.898	857.981	1197.92	1190.94	1084.73	883.804	1054.96	857.717	977	831.868	1488.14	1261.89	1198.6	1189.73	970.556	1031.81	1149.81	804.927	844.925	1053.93	1006.93	888	944.868	1100.91	1857.75
ZNF513	342.001	626.564	552.738	459.724	226.675	410.952	441.112	398.016	468.837	496.055	412.749	361.41	441.51	460.133	467.422	537.369	436.355	427.183	534.303	382.053	424.277	327.826	587.487	440.932	418.385	382.375	655.851	592.488	404.906	346.08	489.257	459.427	467.201	390.744	339.296	424.865	345.69	412.001	495.032	443.048	559.418	673.847	403.422	313.287	477.319	447.688	446.001	450.007	435.596	384.379	384.7	334.786	651.207
ZNF514	176	166	218	188	227	60	200	178	222	309	229	96	216	171	179	214.897	113.973	197	325	96	211	118	219	136	158	248	456	309	239	155	181	152	148	161	141	278	201	157	265	296	200	194	179	122	193	225	198	157	195	235	206	168	162
ZNF516	685.001	668.999	652.001	1351.99	934.999	530.999	689	831.002	736.001	1709	696	981.002	644	899.999	1022	1160	738.999	801.001	786.002	569	1138	910.001	626.999	886.998	883.999	768.999	1654.99	882	971.002	522.999	961.998	788.002	898.998	598.001	593	915.001	875.001	890.002	962.001	1099	1098	1192	1022	791.002	1010	896.997	623	820.002	875.001	735	724.001	954.999	1338
ZNF517	61	201	142	218	170	120	92	82	118	289	103	242	173	292	224	275	146	144	101	138	287	233	129	187	119	105	375	158	147	68	181	137	263	129	104	129	150	142	193	212	153	275	181	115	194	182	136	142	261	107	114	140	206
ZNF518A	538.002	521.894	482.771	387.001	715.998	334	536.523	683.81	602.084	639.87	577.908	463.999	547.214	506.544	482.1	426.291	402.656	597.002	754.742	311	626.999	358	450.999	349.799	397.001	275	594.602	468.878	456	285.813	476.922	384	496.632	385.969	459.881	285.001	355.845	273.629	666.998	761.997	529.964	439	632.03	422.797	429.771	458.998	167	358.833	411.797	312.001	328	586.999	671
ZNF518B	591	686	466	645	774	478	605	653	462	580	457	449	437	578	492	562	239	452	509	355	716	374	473	583	370	267	758	374	435	360	485	354	462	369	341	286	458	359	557	631	469	499	648	515	505	376	269	303	395	285	106	362	722
ZNF519	39	35	46	27	25.3782	16	18.6183	30	26	37	51	19	17	29	26	22.7819	50	24	61	38.5101	20	12.7291	42	34	52.9906	12	30	20.9225	19	26	14	24.0602	27	18	39	16	18	11	43.5646	60	56	23.3212	17	26	22	32.9802	18	20	19	11	13.995	32	40
ZNF524	296.999	502.002	312.999	355.999	281	375.002	318.001	385.999	309	502.001	338.999	351.999	398.999	545.998	514.003	435.001	263	288.001	344	416.001	462	291	325.001	448.999	330	207	661.003	314	312	316	563	310	590.002	255.001	371.001	391.999	345	328	399.001	315	385	461.998	343.001	353	343.999	472.001	354.999	417.998	496.999	299.999	273	457.998	577.003
ZNF525	161	164	257	115	141	94	267	223	123	167	301	108	190	107	159	122	104	157	291	117	151	127	229	161	78	130	123	99.0001	86	111	133	120	130	124	147	88	71	60	240	212	98	163	188	147	160	86	76	53	94.0001	108	139	193	200
ZNF526	217	422	165	257	239	175	185	309	211	271	184	195	195	187	139	217	182	223	166	197	275	195	177	298	268	287	415	268	252	209	244	217	192	211	218	190	275	210	318	327	252	329	345	261	227	232	251	193	258	224	213	274	368
ZNF527	65	74	45	75	81	31	54	77	83	107	58	45	61	60	57	66	45	70	49	34	91	69	45	91	46	43	108	50	53	55	53	44	60	47	41	32	44	36	61	87.0001	29	47	62	48	49	52	40	36	51	43	48	53	94
ZNF528	293	315	172	659.997	711.002	238	292	297	473.001	739.999	202	426	327	339	430	570	256	453.001	267	117	640.001	480	183	374.999	184	342	348	227	258	196	170	397	239	156	89	245	175	179	197	324	309	431	414	452.999	659.002	264	307	271	230	307	317	192	414
ZNF528-AS1	27	71	23	97	123	32	38	41	66	185	17	49	40	46	85	140	26	57	46	19	168	63	34	45	32	78	115	36	50	47	26	38	48	25	10	45	36	41	19	30	64	55	60	74	93	36	130	54	38	87	34	36	114
ZNF529	136	202	120.502	115	191.897	58.0257	86.0858	181.09	136.168	174.409	119.613	119	133	62.9645	71.9999	135	106.111	123.005	107.63	91	164.174	101	74.202	172.5	113.376	113.124	198.501	138	105.928	62.4073	97.2805	101.472	102	96.515	101.815	92.9306	115.834	71.4073	171.665	163.352	105.968	136	144	120.386	143.294	78	124.478	60.5117	78	98.9999	84.4674	105	124.283
ZNF529-AS1	15	14	20.4975	33	26.1025	15.9742	25.9142	14.9105	15.8318	42.591	20.3872	11	29	24.0355	27	36	16.8885	26.9948	24.3698	9	38.8256	28	21.798	13.4999	11.6241	24.8763	32.4992	29	6.07197	10.5926	13.7196	12.5282	12	14.4851	16.1853	19.0694	16.1655	13.5926	18.3348	32.6482	40.0324	31	53	22.6139	43.7063	16	32.5217	18.4883	17	23	12.5326	31	39.7168
ZNF530	139	52	88	37	45	27	59	100	69	57	105	27	64	39	47	41	38	56	93	53	42	42	100	66	25	35	53	24	16	47	29	44	34	47	53	36	28	27	103	35	27	47	29	33	53	27	27	34	31	29	39	44	70
ZNF532	888.003	1397	707.999	614.002	884.997	489	804.999	741	690.999	992.998	835.997	636	466	783.998	1212.99	702.998	430.999	661.999	888.005	627	934.997	547.999	706.999	671.001	831.99	426	1084	426.999	768.998	559.001	637.001	443	651.002	687	513	629.999	398	611.999	704.999	647	594	595.001	486	521	446	523.999	364.985	624.999	800.001	524	931.999	820.996	931.001
ZNF534	0	0	0	2	0	0	0	0	0	2	0	0	0	0	0	2	0	0	0	0	0	0	0	0	0	0	0	2	0	0	0	0	0	2	0	1	1	0	0	0	0	1	0	0	0	0	0	0	1	0	0	0	5
ZNF540	4	7	2	8	2	1	3	10	4	3	2	7	13	7	2	4	4	8.11934	5	2	3	4	8	13	5	8	9	6	5	5	1	12	10	2	1	2	2	1	7	10	5	3	7	6	5	5	1	6	2	1	2	0	5
ZNF541	0	0	0	0	0	0	0	0	4	0	0	0	0	0	0	0	0	1	0	0	0	2	0	0	0	0	0	1	2	0	0	0	0	1	0	0	0	0	0	0	0	0	0	0	0	0	0	0	0	0	1	0	0
ZNF542P	331.07	440.106	306.872	357.987	182	122	452.353	485.539	514.999	324	362.948	199	158.909	159.538	240.958	339.811	275	349.434	413.973	201.24	506.43	295.368	236.42	359.997	95.9974	299.554	516.089	389.429	294	195.852	224.877	296.976	86	144.804	68.9994	199.925	324	292.765	448.021	480.333	374.646	348.318	612.999	411.967	495.532	62.5984	352.696	319.997	134.999	265	171.021	442.487	527.652
ZNF543	112	169	59	76	57	70	68	129	51	62	52	57	37	61	42	55	47	92	50	53	95	33	53	129	76	47	75	46	62	67	66	88	82	76	62	37	48	51	60	96	77	74	72	66	93	76	48	55	64	41	56	91	98
ZNF544	811.539	785.276	675.518	602.269	750.574	444.126	691.458	943.618	754.051	755.218	682.081	633.257	635.604	467.415	436.645	646.028	451.754	595.266	649.402	395.997	590.982	485.291	551.906	757.387	311.526	471.658	543.493	533.797	287.058	479.253	438.098	408.082	384.635	364.021	426.576	326.65	366.02	352.175	741.811	493.038	384.839	582.439	809.472	547.992	600.641	459.58	535.402	390.684	434.413	369.445	489.807	673.874	802.608
ZNF546	2	21	9	17	34	5	8	4	12	25	15	7	8	20	14	26	3	18	15	8	36	5	13	17	11	13	29	19	12	10	18	14	22	2	23	5	12	12	10	23	25	19	15	19	13	6	8	12	20	8	7	23	22
ZNF547	22.6959	40	11	33	42	13	13	22	26	45	9	10	21	20	16	29.9995	10	16	12	14	45	16	6	24	22	25	35	18	11	21	24	33	22	14	24	10	16	19	35	22	19	29	43	37	25.9999	18	19	19	23	26	28	25	39
ZNF548	137.612	209	122	194.954	162.587	76.3725	117	167.836	138.964	218.814	130.787	125.719	130	152.887	122.763	130.717	124.762	131.79	160.955	104.989	166.994	109.993	135.204	126.732	108	131	157	149	95	106.687	176.96	123	159	116.83	122	77.4607	128	89.8203	254.962	153	100.681	167.987	197.219	145.761	200	121.931	125	99	157.688	123.829	86.8183	136	192
ZNF549	120	228	109	152	151	74	118	153.243	108	217	125	84	171	85	115	121	77	157	143	74	103	124	114	163	56	104	156	133	93.9999	59	105	96.4581	96.9999	90	92.9999	72	126	72	231	205	112	115	180	119	123	110	108	95.9999	57	71	64	98	177
ZNF550	103	349	110	157	146	166	111	129.756	105	130	75	104	114	127	99	132	118	119	110	103	140	105	89	226	135	94	319	135	125	99	92	116.542	128	131	95	102	132	107	188	211	162	169	222	116	130	172	78	137	118	97	92	180	206
ZNF551	299	197	236	210	242	52	186	353	248	194	235	191	209	124	179	165	101	226	182	68	149	155	159	169	80	99	128	130	73	113	126	121	117	128.91	129	69	85	65	219	176	164	153	201	164	206	125	82	96	117	64	108	207	298
ZNF552	248.67	157.809	241.804	441.866	353.689	140.672	208.979	304.292	267.31	476.269	174.273	219.868	193.711	264.032	342.073	426.345	175.115	219.65	159.647	139.508	339.091	249.211	184.103	106.419	139.357	263.246	235.832	275.81	216.987	132.713	239.437	193.335	228.284	111.619	139.166	131.501	201.205	239.107	162	199.931	181.02	279.313	291.187	209.991	268.101	172.132	285.964	182.806	204.908	187.884	185.258	200.141	348.291
ZNF554	27	76	59	99.0001	61	26	24	31	37	87	36	53	29	44	40	106	21	36	36	24	87	58	39	55	50	29	83	75	38	34	80	50	58	38	33	28	51	36	56	88	66	55	33	63	46	50	43	73	56	21	43	39	71
ZNF555	29	148	41	96	94	98	40	56	48	94	28	83	49	68	71	76	33	68	50	43	99	70	36.1038	41	92	34	222	66.9999	107	49	79	64	92	45	57	45	101	42	79	88	87	79	60	57	48	85	52	67.9026	63	69	39	81	102
ZNF556	4	0	29	105	2	1	0	0	0	84	21	0	94	11	3	76	0	17	93	21	0	3	39	80	19	0	15	0	1	51	0	0	13	14	0	15	0	0	3	77	118	0	104	0	0	0	0	0	0	0	0	3	0
ZNF557	120	160	87	108	164	68	96	190	119	117	109	78	104	56	49	85	46	124	100	81	100	73	95	124	73.0001	61	93	109	43	88	80	74	74	90	87	64	59	45	118	95.9999	101	97	122	70	104	71	75	64	98	63	71	89	130
ZNF558	240	407	406	283	339	325	336	319	258	407	345	259	370	367	365	345	195	392	452	253	365	208	366	241	304	162	432	316	192	214	326	275	298	279	261	218	238	113	435	397	332	337	402	233	223	256	154	250	241	204	265	371	429
ZNF559	86	101.865	112	146	130	56.9998	99.5428	112	149.762	122.831	147.418	147.303	115	110	132	120.75	94	103	128.685	59	144	92	112	149	31	104	100	127	73.9999	58	108.607	55	73	43	55	63.1618	115	48	70	136	53	144	150.562	140	176.641	123.966	96	61.9999	82.9992	70	71.9875	102.843	134.807
ZNF559-ZNF177	1.73828e-08	10.1994	2.87131	6.89505	9.83e-05	1.5947	1.45711	11.7187	2.82042	11.8728	1.58185	2.91857	1	6.65612e-05	3.74249	9.45217	3.00002	3.33524	8.18356	1.00001	0.0262859	2.57133	2.66064	1.59701	1	0.105288	2.42111	3.6295	1.00021	1.70731	10.7182	4.34658e-05	0.00258839	7.23516e-09	8.7219e-06	12.8303	0.0189543	2.27466e-06	1	6.90909	1.50142	3.35228	8.17929	1.14597e-05	5.91217	1.03408	4.80992	0.822406	3.00079	1.74438e-05	2.85789	1.15751	0.222907
ZNF56	0	1	7	0	1	4	3	0	4	2	0	0	0	3	16	3	7	4	2	0	1	5	1	3	1	0	6	1	1	0	4	3	3	0	0	0	1	2	2	8	2	0	1	4	0	3	2	1	5	2	1	0	4
ZNF560	3	5	0	27	2	0	2	2	10	0	0	1	3	0	0	17	0	7	0	6	6	7	3	0	0	0	8	0	0	0	0	2	0	2	5	7	0	0	1	1	0	0	3	1	0	0	0	2	0	5	0	0	6
ZNF561	1216	1421	1122	1608.01	1827.98	1393.01	1536.01	1760	1481	1589.99	1176	1374	1542.01	1874	1779.01	1448.01	1250	1437.01	1409.01	1076	1539.99	1098.99	1014	861.002	1047.99	1047	1426	1463.01	1101	1038	1605	1189.99	1585	1070	808.999	777.998	1401.99	871.002	1382	1979.97	1459.99	1920.01	1978.01	1494	1612.01	1291.01	1039	855.002	1392.99	862.995	1142	2116.97	2321.04
ZNF561-AS1	71	58	47	89.536	80	64	35	107	83	60	56.1778	65.9982	82.0001	95.5944	87.5795	50	62	86.0633	70.6191	49.4727	62.7775	22	56	66	36	39	67	47	67	19	56.7641	33.7173	77.9395	35	45	50.1506	30	65	33	27.3348	37	56.6846	52	61.1692	53.6747	40	81.0006	38	50	49.5373	28	54.2603	71
ZNF562	1003	757	968.006	1137.46	1439.01	677.001	583.999	1166	1004.01	1446	967.822	789	1138	887.402	802.42	958.995	636.998	1017.93	1217.37	704.529	1063.23	712.997	946.997	836.003	680	687.998	1498.99	858.003	732.997	732.996	789.237	839.279	618.058	799.001	849.998	820.848	639.999	430	1329.99	1490.67	1054.01	1149.32	1458.99	924.824	964.319	793.998	741	864.003	783.999	857.468	567.001	1091.74	1679
ZNF563	7	6	4	43	42	11	10	21	12	26	7	4	13	6	31	13	4	16	11	0	12	23	8	16	17	2	15	16	1	11	12	4	16	10	10	5	21	6	26	13	19	41	52	18	21	8	10	24	4	7	6	7	12
ZNF564	45.4874	110.724	59.4917	144.028	269.033	38.4032	62.3063	105.304	105.971	192.514	58.1142	113.526	90.8845	55.7286	70.8284	143.07	64.2648	87.4543	77.6589	70.894	114.043	62.2021	72.1348	74.8866	62.5016	69.5717	134.432	91.0985	89.9765	29.0716	101.751	72.9969	87.0268	69.455	76.6801	59.2332	54.5755	61.3849	50.0513	127.478	79.4677	81.9117	105.494	65.2856	117.783	56.3389	84.3186	55.0604	51.5498	32.9685	44.9677	111.045	146.628
ZNF565	32	60	36	62	63	16	34	37	32	53	31	45	51	31	44	55	23	35	63	30	48	29	41	40	24	29	54	36	36	21	41	19	38	27	19	22	31	31	60	40	30	48	35	45	59	37	32	26	49	20	19	39	60
ZNF566	59.1464	142	61.0171	67.5863	83.9557	43	46	63.7997	79.8671	110.009	55	63.0953	57	69.1073	47.2319	76.6491	33	76	67.8293	50	136.396	56.6688	25	101.54	68.2401	41	75.2851	74	41	40	91	49.3547	56.4049	36	90	32.1782	63	34.1237	92	118.283	66	82	70	57.0364	48.8661	50.1801	48	38.1294	81	35	33	76	111
ZNF567	147	143	95	73	116	50	78	128	81	115	95	55	68	56	37	54	60	59	82	45	56	51	53	103	38	73	111	67	54	62	58	63	45	56	59	56	45	39	89	72	52	85	80	66	46	42	59	43	65	33	48	72	98.0001
ZNF568	54	125	55	83	91	57	83	89	82	139	71	73	50	51	107	68	58	72	79	44	151	58	67	92	70	37	126	58	57	43	53	45	94	41	46	35	60	26	69	56	61	74	37	58	67	59	28	38	38	48	38	76	87
ZNF569	55	43	49	78	93	38	68	89.9999	67	123	57	48	53	25	84	34	25	72	82	10	100	47	69	73	69	30	116	62	42	30	31	37	44	41	55	46	66	38	87	78	40	72	132	70	56	17	34	38	12	35	33	48	89
ZNF57	75	89.9976	98	117.647	75	49.9991	74.9993	131	97.9999	68.4592	66.9833	124.997	105	96	85.2556	94	85.9999	89	102.567	79	82.4241	66.2824	72	61.538	49.9995	52.9995	85.2422	85.9989	34.954	59	82	77	57	64	59	49.9991	78	38	75.026	88	79.9999	79.9835	104	64	91	87	72.2579	28.9991	54.1793	50	66.7321	71.0001	91.018
ZNF570	57	123	61	140	185	54	91	74	109	211	77	61	50	37	107	86	35	71	88	13	97	73	63	150	84	72	127	69	88	69	49	62	86	51	59	56	66	79	84	85	102	117	142	101	81	38	64	82	24	61	60	89	131
ZNF571	26	58	31	52	80	41	29	33	18	91	32	30	34	46	90	59	27	42	23	17	83	34	22	69	39	33	74	36	36	20	44	30	58	22	34	32	58	51	51	54	68	49	79	42	50	32	30	47	27	25	31	52	92
ZNF571-AS1	19	4	12	12	7	3	14	24	9	5	4	3	0	8	4	3	0	22.8807	8	1	4	4	3	4	1	17	9	4	1	8	4	0	6	0	1	6	3	3	1	7	0	29	4	1	0	0	11	0	0	5	4	5	12
ZNF572	13	22	3	13	10	6	6	16	8	5	2	5	7	4	2	8	9	5	2	4	8	1	6	8	8	14	6	6	8	0	4	4	8	5	4	5	2	9	12	15	5	2	9	5	14	7	2	2	2	4	7	0	14
ZNF573	21	25	15	16	26	10	18	19	5	20	8	16	15	21	7	16	9	14	18	15	13	14	13	23	7	14	33.541	12	7	9	11	15	4	9	16	9	12	10	35	41	24	36	42	25	30	17	5	9	18	18	10	36	39
ZNF574	422.002	551.999	368.999	471.002	467.999	194	311	596.002	401.998	451.998	290	371.999	416.999	220	221	470.001	250.999	431.001	324.999	224	397.001	458.999	304	459	292	356.001	521.997	431.999	283.999	384.999	388	379.998	373	342	355.001	304	323	322	448.001	589.001	433.998	560.002	557.998	444	498.001	352	466.001	386.001	404.001	333	411	467.998	697.002
ZNF575	17	9	19	29	16	22	11	14	10	23	12	18	16	27	12	15	12	13	11	17	11	27	9	14	22	9	29	11	8	14	21	25	17	19	19	5	14	25	32.8395	12	16	10	11	10	10	22	19	10	13	16	19	16	23
ZNF576	207.816	288.995	238.988	226	193	146	154.998	333	199.996	245.999	194	152	231	202	217	201.919	184	151.952	194	147	247	160	211.999	244	153	114	198	198.999	108	190.974	192.894	163.999	190	125	170	112	140.998	108	213	145	169.999	216.997	190.996	140	211	165	164	136.999	192	113.999	150	220.999	287.911
ZNF577	31	57	86	49	39	21	87	55	77	61	54	22	60	62	61	118	32	93	123	14	37	51	85	73	44	30	94	81	50	40	70	19	48	50	34	64	52	17	61	65	74	101	109	58	80	30	57	63	36	47	26	58	88
ZNF578	5	3.44837	2	104	85	16.8943	23	15.8941	3	29.8859	6	1	2	11	10.214	49	2	20	4	0	3	39	10.3451	6	3	9	30.9264	8.0462	17.9999	12	2	6.89592	2	4.59783	0	10.3451	2	5	4	8.99992	23	52.806	36	98	16.9985	0	48	34	0	14	4	23	23
ZNF579	209	380	344	560	317	290	352	284	355	607	321	395	352	458	478	563	277	383	386	321	551	463	406	441	329	367	847	553	421	321	555	415	467	225	320	511	426	567	312	408	540	671	361	524	545	615	534	607	478	513	273	411	619
ZNF580	367.001	607.133	628.001	514.519	329	373	442.997	599.999	491.001	515.88	501.001	616.997	468.999	735.002	715.179	711	436.847	406	465.999	331.213	686.999	406.396	424	388	518.842	436.999	477.001	557.998	392.999	386.551	661.001	400	549.002	244	379.001	295	447.001	308	379.54	475.279	388	722.998	560.999	504	660.762	401.999	524.999	323.001	537.001	326.001	369	503	761.001
ZNF581	270	447.865	332.001	237.481	265	235	331.004	375	352.001	241.118	290	210	281	221.001	247.821	262	322.153	297	259	386.788	163.001	280.604	260	354	330.159	246.001	468.001	300	300.001	317.448	258	284	318	271.001	286	234	254	168	317.458	351.719	334.001	489.002	283	300	252.237	396.001	352.001	260	300.001	230.999	229	446.999	524.001
ZNF582	43.013	42.5983	23.6684	36.3578	48.8353	14.686	48.6984	45.7689	40.0173	75.9089	14.2059	39	36	36.019	25.2869	25.2041	13.3377	45.6349	36.3656	33.8801	83.4944	43.3094	27	47.3871	19	30.5013	60.3254	35.0102	37.0849	24.6995	29.1298	33.8366	30	22	17	33.2606	27.1083	19.2399	32.0802	40.1052	35.3435	74	52.9705	43.8613	35	29.209	54.7574	33.8634	17.1348	35.1879	34.4447	32.3129	72.9532
ZNF582-AS1	9	12	1	17	8	0	9	5	19	13	5	17	17	4	2	12	3	17	14	4	20	2	15	6	4	18	47	9	22	8	3	2	13	4	8	2	9	7	25	16	20	18	33	12	11	16	30	20	14	15	10	8	27
ZNF583	45	79	53	64	99.0001	30	52	45	61	67	28	42	59	69	64	62	23	71	44	23	93	62	38	126	41	40	84	34	35	34	50	34	38	35	42	29	42	37	106	56	65	63	127	75	35	31	54	37	33	30	37	82	89
ZNF584	150	301	211	115	104	152	155	171	161	125	189	157	157	176	219	120	207	135	142	180	107	119	150	243	134	108	129	141	82	151	139	122	111	99.0001	132	80	111	45	235	116	146	155	110	136	118	137	95	74	168	95	128	102	164
ZNF585A	90.7359	131.491	108.5	179.901	186.562	94.9899	124.679	174.314	119.334	224.163	108.658	85.8677	120.991	110.365	148.078	149.799	104.478	132.415	113.364	53.4171	182	140.965	133.704	155.51	117.464	101.55	196.708	140.958	100.516	75.2435	86.985	119.015	105.091	72.4588	73.4276	98.3017	100.565	104.94	132.236	220.278	182.724	170.427	159.025	134.453	156.141	91.8326	96.3699	103.585	119.229	88.0044	95.8188	155.993	214.868
ZNF585B	208.567	245.509	208.5	302.142	302.064	170.01	245.32	314.342	233.666	252.838	239.342	206.776	218.009	306.251	348.15	254.201	175.522	294.585	308.636	150.583	363	260.035	198.296	285.423	230.435	165.7	273.389	159.505	163.484	141.757	224.015	166.985	185.909	139.541	168.572	134.698	182.435	140.06	285.763	323.053	219.276	364.963	382.975	248.547	282.86	187.167	139.63	175.359	247.771	136.996	164.503	264.007	411.133
ZNF586	164	121.287	139	78.0221	73	91.0545	111	224	116	82	126	69	125	87	106	103.102	133	103	164.06	112	102	54	141	75.0181	112	82	78	101	77	92	65	97	84	109	89	66	40	53	116	142	93	117	96	72	124	56	84	55	64	67	73	135.187	162
ZNF587	525.176	885.589	446.499	874.612	1009.85	322.072	497.047	605.141	542.232	829.505	473.871	601.348	681.657	450.231	447.569	833.855	401.477	653.007	639.523	319.369	808.091	608.154	467.192	640.051	362.218	509.612	775.084	604.861	525.124	339.681	497.544	468.275	468.156	353.698	333.168	512.091	516.164	463.853	830.377	983.927	866.723	889.994	993.625	587.075	682.403	490.801	349.467	604.601	493.353	587.552	477.201	733.64	982.026
ZNF587B	309.914	416.1	246.202	258.96	334.234	150.321	212.759	393.73	272.282	312.112	199.676	215.08	235.802	173.675	181.142	235.842	145.469	236.852	231.431	137.008	195.829	233.496	259.725	282.282	112.239	217.623	186.411	198.918	134.927	170.739	167.927	144.183	175.281	209.459	157.75	80.9839	132.004	66	282.848	189.778	118.93	112.23	209.263	152.207	255.546	121.158	168	113.111	137.287	139.596	143.48	242.882	265.075
ZNF589	152	221.494	272.885	165	103	80	171	198	151.006	175	194	118	115	127	115	121	97	127	225	83	156	82.9999	169	107	183.408	119	107	108	80	122	206	107	224.601	167	249	67	79	75	149	124	80	137	93	59	136	109	80	82	191	81	179	114.003	205
ZNF592	1208	1148	868	796.001	942.001	853.001	706.998	1388	874.001	1156	860.999	886.997	1022.92	882	1039	935.997	881.998	852.003	924	876	1127	698.999	788.003	1053.01	1010	545.001	1085	679.999	651.001	731.001	721.996	673.999	839.996	690.002	898.004	535	648.997	496	1257.01	1068	761.004	824	889.001	577	658.001	725.001	439	594.001	735.001	559.999	682.001	1022	1041
ZNF593	399.853	515.711	550.546	266.922	180	345.864	402.91	669.854	377.169	289.946	523.528	280.706	437.953	318.951	382.674	347.876	389.762	385.64	403.859	450.957	356.925	309.704	410.41	510.66	384.807	236.864	477.401	298.787	194.91	400.687	250.843	347.913	333.67	320.752	432.876	267.861	255.984	263.962	339.842	263.554	293.087	394.096	281.596	315.98	303	294.483	347.729	309.85	328.936	237.902	374.958	313.648	456
ZNF594	34	41	21	24	18	18	20	25	41	30	22	16	16	18	28	21	11	17	18	10	83	12	21	50	38	49	28	27	28	27	16	14	27	30	32	13	18	21	33	44	23	29	30	19	39	24	19	7	25	16	30	36	41
ZNF595	96.9999	143	79	155	163	26	62	143	89	135	72	71	93	36	63	75	47	88	80	60	77	58	58	90	24	153	75	62	29	32	39	69	36	36	49	30	33	29	86	81	73	93	122	50	85	34	49	40	34	100	37	81	95.0001
ZNF596	30	33	21	36	55	19	20	27	43	39	24	26	21	12	15	32	14	42	46	21	51	25	18	20	16	20	26	25.2274	17	21	27	21	25	15	17	11	29	18	20	24	25	49	44	32	35	16	21	21	23	10	24	44	53
ZNF597	88	94	85	122	171	43	67	148	115	173	70	110	90	45	52	135	76	149	106	39	98	103	75	99	50	100	127	116	72	63	63	95	43	76	53	61	64	56	131	108	109	157	128	102	141	70	69	80	63	156	89	110	184
ZNF598	1854.99	2404	1832	1321	901	2934.02	1740	2051	1539	2116	1765	1315	1889.99	2799	2561.01	1870	1899	1404	1773	2806.01	2824.99	1497	1607	2011	2742.02	1338	4280.97	1592	2211	1517	1726	1352	1622	1854	1863	1562	2091.99	1405	2317	1731.99	1704	1951	1397	1241	1383	2162.01	1587	1779	1994	1510	1383	1640	2462
ZNF599	33	56	47	60	97	27	29	65	47	81	31	48	40	72	62	65	47	65	54	31	55	55	37	47	54	27	84	42	34	31	67	52	74	37	30	30	39	20	50	37	43	89	63	41	43	49	41	41	47	33	46	34	55
ZNF600	119	260.999	142	214	242	154	187	176	129	250	156	164	276	178	184	202	201	137	189	150	208	204	142	213	85	138	214	164	115	118	183	130	132	111	93	203	125	152	315	271	250	227	226	170	213	171	127	157	203	194	116	208	259
ZNF602P	0	0	0	0	0	0	0	0	2	0	0	0	0	0	1	0	1	1	0	1	0	0	0	0	0	0	2	2	0	0	0	0	0	0	0	1	0	0	3	2	0	0	0	2	0	2	0	0	0	0	0	0	1
ZNF605	228.999	160	268	365	360	251	270.001	229	216	546.998	232	282	280	394	385	343.001	166	241.001	354	101	581.001	311	218	200	145	306.001	499.002	371.999	287	160	341	258	274.999	125	135	195	366.999	142	298.001	397.001	292	419.001	416	257.999	331.001	202	229	169	250	199	252.999	360.999	420.001
ZNF606	103.003	178.135	108.027	256.161	289.037	65.1113	114.516	128.45	166.171	326.384	112.562	139.077	119.408	147.928	103.467	192.249	81.6962	154.814	155.726	70.6944	221.399	152.755	123.211	152.097	101.835	114.04	201.382	185.163	132.768	116.958	143.463	133.493	143.764	113.942	78.2379	99.7526	111.342	113.048	125.488	173.829	146.812	217.256	213.465	160.091	178.729	87.8258	89.2145	130.716	148.58	107.95	98.8617	150.286	217.324
ZNF607	136	231	121	192.825	228	70	149	214	107	192	134	140	158	97	129	191	85	115	191	79	194	154	136	197	112	108	268	152	114	107	151	154	123	143	141	148	110	166	259	327.001	323	235	272.001	198	263.999	140	123	159	226	164	158	285.999	352
ZNF608	193	162	205	129	218	25	61	207	78	179	154	71	36	50	75	61	108	59	137	15	73	45	135	53	71	139	50	158	97	69	330	86	130	44	48	44	86	77	62	57	32	113	65	47	190	44	53	36	102	94	97	49	147
ZNF609	2418	1559	1837	2721	2644	1794	2078	2926.01	1828	3278.01	2071	2053	2174	2306	2942	2397	2288	2025	2146	1662	2846	1983	1769	1647	2460	1511	2721	1790	1899	1341	2142	1707	1754	1334	1435	1465	2062	1483	2511	2613	2089	2812	2583	1923	2325	1850	1060	1654	2132	1635	1741	2389	3097
ZNF610	22	19	14	117	126	12	18	18	22	113	5	22	19	13	40	58	13	9	12	5	56	51	22	29	9	38	34	69	23	17	45	20	20	5	3	26	33	27	14	24	29	85	97	46	43	7	40	38	8	28	24	15	83
ZNF611	100	94	112	144	206	95	102	151	109	197	141	143	171	109	143	172	108	140	148	107	149	127	116	103	43	76	181	91	114	45	81	100	60	91	70	102	60	136	256	201	180	170	251	179	156	71	51	138	114	94	79	220	278
ZNF613	82.0001	68	68	96	109	71	93	106	97.0001	161	72	53	81	69	55	86	43	72	63	42	93	68	57	55	47	78	94.9999	79	54	39	73	60	69	40	53	43	51	52	85	84	71	108	144	101	119	70	67	62	69	44	49	100	123
ZNF614	330	274	258	293	369	206	241	361	265	302	242	253	289	155	229	231	164	309	107	165	237	192	96	267	214	206	241	336	206	131	286	164	167	161	142	115	277	120	366	387	219	319	477	284	403	185	227	125	176	60	137	327	414
ZNF615	65	133	60	149	133	50	65	64	95	111	39	52	50	60	74	81	53	80	65	36	106	46	68	125	73	74	84	87	64	47	71	71	89	48	70	58	43	52	65	85	70	93	82	59	89	54	63	49	79	29	39	53	90
ZNF616	143	332	108	311	322	139	156	186	195	309	140	173	173	160	142	225	99	206	150	117	255	169	126	209	111	130	268	184	158	92	154	142	115	119	101	132	157	157	172	248	206	263	280	151	177	112	119	154	127	121	159	189	276
ZNF618	558	244	333	548	507.001	65	431.999	883	470	398	344	390.001	310	195	314	590	90	500.999	283	182	366.001	431	342	363.001	289.001	274.999	446	215	229	143	272	328	132	112	115	245	188	431	243	228	315	426	284	354	382	189	200	391	178	263	247	361	650
ZNF619	76	99.9999	84	87	126	56	70	147	73	65.9142	81	51	83	78	74	69	66	100	112	69	80.0001	50	80	102	68	49	117.993	47	44	46	60	58	85	61	73	64	47	37	108	85	90	54	75	51	81	71	26	35	65	46	41	110	137
ZNF620	53	29.0001	23	14	33	8	39	59	18	17.0858	31	21	13	19	9	10	10	31	23	6	22	16	24	22	19	9	20.0066	14	2	12	9	16	12	7	20	11	8	10	36	17	26	18	34	12	20	12	15	15	13	10	10	11	36
ZNF621	515	789.999	502	704.999	865.002	735	578	551	569	867	555	559	667.001	846	949.004	712	577	606	634.001	533	952.003	614.999	533.001	573	737	470	1101	493.001	674.001	318	533.001	454	497.001	443	463	598.001	615	410	784.001	905.999	750.001	728	699.001	569	514	609	311	471	667	504.999	414	660.999	742
ZNF622	763	742	618	805	800	873	662	921	792	830	629	685	868	788	746	716	696	711	776	644	748	753	601	758	613	548	964	673	528	635	619	621	621	558	685	691	542	623	697	599	631	860	875	818	710	627	728	756	571	607	621	745	1145
ZNF623	286	637	430.001	518.001	613.999	375	342	374	308	690.002	447	341	431	498	426.001	351	437	319	474	392	749	258	421	483.999	479	297	672	441	374	233	447	365	460.001	381	433	286	369	249	606.001	577	426	501.002	466	380.001	370	397	267	267	459.999	241	334	478	556.999
ZNF624	38	47	60	103	121	35	66	70	63	117	75	61	65	49	56	61	46	60	74	26	97	43	64	83.0001	60	31	107	65	25	42	60	67	54	77	62	28	48	40	87	110	58	81	65	45	61	51	13	43	28	24	51	96	76
ZNF625	0.573789	11.0655	9.28676	29.7278	5.1062	4.73452	10.446	13.301	5.17959	23.3027	4.309	7.23707	11.2894	0.153234	21.9493	24.6219	10	22.5572	9	5	9.81264	15.6136	19.5665	3	7	9.41515	9.28805	14.7167	0.180809	7.28045	1	7.2471	6.90377	6	0.0534594	10.1775	7.28755	9.1743	26.8683	21.0808	18.4537	26.573	14.1317	0.307017	37.9444	7.19363	12.7663	11	9.27611	5.8353	0.00749393	20.8061	37.2159
ZNF625-ZNF20	29.5988	46.5695	40.8793	91.3319	95.3587	11.4496	55.9669	27.0526	35.7778	53.4125	25.3636	29.6788	17.1224	58.1079	0.808879	22.6402	39.0546	22.9949	19.8711	6.50636	43.688	15.3159	20.772	16.6705	20.8794	50.4272	73.2405	55.001	39.6585	29.3727	7.75723	28.2309	1.11331	31.1329	36.4508	53.9369	25.8787	43.9148	54.516	78.4402	72.7647	80.1624	100.591	91.5791	101.912	47.1142	57.9719	18.3363	10.9416	23.4211	35.7556	55.5734	100.541
ZNF626	76	0	63	318	208	43.809	102	87	139	234.978	46	141	222	51	79	86.9984	0	54.6708	114	36	187	94.2043	121	78.998	44	120	112	96	42	87.998	80	59	83	38	66	81	75	103	163	220	122.824	304	411	281	304	86	136	55	66	101	72	55	361
ZNF627	116	196	112	255	318.999	87.0001	143	151	140	347.999	101	154	164	118	129	193	81	180	137	108	220	153	127	133	135	101	236.001	171	148	91	154	138	179	103	138	102	137	122	155	234.999	163	177	271	179	199	129	137	164	135	121	94	137	236
ZNF628	360.999	334	377.001	364.001	251	250	365	434	410	407	428.999	295.001	394	326.999	373	406	244	330	458	233	303.999	264	448	229	295	243	462.998	316	227	297	362.999	265	325.001	227	320	313	262	272	299	296	263	361	306	361	341	361.001	244	312	301	257	248	327	488
ZNF629	677	1170	640	883	952	430	501	726	678	936	563	693	542	819	869	742	579	691	644	454	764	620	534	895	618	557	1076	755	597	444	653	601	657	360	425	538	642	444	747	702	567	893	690	639	699	682	414	569	646	539	441	545	784
ZNF630	43	40	46	82	55	27	47	42.0424	38	75.8852	34.1332	45.8349	39	45	60.8711	73.073	19	25	45	12	49	35	39	28	0	22	78	26.0656	32	26	37	30.6216	33	30	32	48	30	35	31	61	46	73	43	40	24	40	35	39	74	19	33	39	48
ZNF638	1636	1209	1241	1351	1787.01	1144	1332	2059	1692	1862.99	1323	1267.99	1493	1383	1300	1215	1164	1687.01	1493	1071	1777.01	974	1095	1202.01	1214.99	1022	1629	1270	1060	1069	1400	1108.01	1362.99	1031	1060	937.999	1072	789	1454	1714	1044	1259	1875.01	1112.99	1259	1070.99	626.999	917	1313	886.001	1202.99	1769	1850.98
ZNF639	506	633	462	257	372	478	352	595	375	305	445	301	317	418	445	282	510	312	401	410	382	268	363	443	480.001	184	342	243	252	268	320	224	349	331	380	186	221	118	510	366	206	235	478	286	270	306	206	164	343	185	256	471	469
ZNF641	202	300	285	236	248	243	211	229	170	236	224	195	182	314	355.001	213	188	202	286	263	261	127	244	200	392	155	337	166	194	218	203	160	228	229	203	159	145	172	278	250	211	176	252	202	208	241	114	144	197	153	274	165	230
ZNF644	1048	1053	770.002	982.001	1162.01	600.002	787.998	1280	883.998	1119.01	665.002	716.001	806.998	663.001	661.998	840.996	765	803.998	728.999	515.001	1151	700	569.001	807.998	617.999	565.001	845	665	665.002	511.999	690.001	557.999	676.998	473	547.001	546.998	597	512	1007	1051	663.001	685	1245	807.998	917.003	638	507	608.001	709	670.001	556	944.004	1133
ZNF646	385.548	601.559	418.924	687.678	608.35	283.694	405.12	470.29	391.487	721.4	442.085	488.713	489.266	351.544	372.669	640.552	306.43	517.382	481.956	285.098	613.545	446.685	456.897	600.619	416.48	459.48	840.639	532.475	466.442	417.249	501.401	522.575	530.34	446.913	357.578	468.423	369.083	451.783	594.315	571.463	605.695	718.495	518.887	382.308	616.721	527.453	395.879	592.687	467.44	459.869	506.583	425.29	701
ZNF648	7	0	21	86	90	6	27	24	63	84	21	35	33	23	18	66	9	27	55	18	66	17	30	5	4	1	33	13	10	21	13	35	16	6	2	1	22	19	26	10	15	21	64	27	9	3	3	9	1	7	5	16	56
ZNF649	143	243	181	118	198	52	204	246	186	182	136	85	153	62	72	178	92.0001	211	156	89	100	72	152	193	62	73	151	149	111	116	139	68	78	74	120	108	112	37	134	127	81	251.999	183	117	116	47	105	83.9999	81	96.9999	66	153	226
ZNF652	264	336	164	238	386	173	177	301	231	308	168	207	197	229	237	248	150	213	147	147	243	163	199	350	223	133	302	185	168	128	199	141	182	113	134	158	173	117	254	334	235	205	339	204	244	169	152	175	192	184	145	276	318
ZNF653	123	135	138	84	104	116	112	136	125	114	133	91	105	107	82	116	108	103	109	100	103	97	129	120	123	90	142	106	103	125	117	106	126	82	86	80	97	99	121	95	88	110	125	92	86	128	107	103	125	105	97	107	199
ZNF654	365.001	480.002	377	489.999	569.999	477.998	322	489	313	460.998	406	294	398.999	284.999	292.999	321.001	436.001	258	412.999	319	373	277	329.001	331.999	436.001	302.001	478.001	384	350.001	277.001	367.999	347	366.999	320	398.999	219	361.999	185	528.003	508.001	320	414.999	656.997	387	491.998	414.001	208	211	338	286	355.001	561.998	601.999
ZNF655	1232	1719	1124	1033	1017	1610	1252.93	1623	1438	1083	1205	1496	1556	1826.87	1820.94	1103	1324	1367	1353	1421.78	1289.97	772.951	946.999	1043	1546	970	1630.94	1047	1172	1097	1358	942.981	1666.95	1158	955	881	1076	728.001	1884.97	1725	1053.97	1363	1644	1203	1189	1618.91	887.999	850	1676	911.999	978.965	1486	1734
ZNF658	131.13	131.956	116.749	100.595	161.45	66.314	88.4603	164.967	104.867	116.419	91.2825	73.0932	109.866	62.2233	66.1011	58.5645	74.8933	125.843	109.362	48.3434	86.633	46.743	83.4907	123.898	90.8395	58.037	78.5543	106.737	32.883	77.2004	100.102	79.8319	123.987	110.092	91.3273	11.2333	56.3159	41.9122	193.477	112.732	101.404	101.693	153.213	78.0842	111.931	58.8774	43.5241	37.5746	90.8743	37.9113	86.9563	145.635	187.997
ZNF658B	46.8698	41.0441	44.251	51.4055	58.5499	25.686	36.5396	51.0331	30.1333	71.5815	68.7174	35.9068	48.1344	28.7767	53.8989	66.4355	48.1067	48.1573	66.6375	20.6565	59.367	25.257	26.5093	64.1016	24.1605	27.963	42.4457	36.2632	22.117	26.7996	55.8983	28.1681	59.013	21.9075	25.6727	14.7667	26.6841	10.0878	41.5228	33.2676	25.5958	35.3066	100.787	23.9157	43.0689	33.1226	19.4759	12.4254	22.1257	16.0887	32.0437	53.365	51.003
ZNF66	41	34	36	49	105	15	47	64	72	47	33	25	23	15	48	26	14	55	36	16	27	32	30	26	11	21	17	19	18	14	7	16	6	6	16	22	17	19	31	25	22	10	58	31	32	9	4	11	11	11	17	31	40
ZNF660	2	9	1	6	6	2	5	2	0	2	1	0	4	2	4	0	1	5	4	2	1	0	1	2	1	1	4	8	2	0	0	5	4	1	0	2	5	1	0	2	0	3	7	1	1	1	1	0	1	1	0	0	0
ZNF662	9	5	8	20	9	2	1	3	11	12	6	1	0	13	6	5	4	7	7	1	6	14	3	0	15	10	5	22	17	13	2	6	6	1	1	14	8	7	7	2	13	34	35	17	15	1	8	14	2	21	14	0	4
ZNF663P	0	0	0	0	0	0	0	0	0	2.99995	0	0	0	3	0	0	0	0	0	0	0	0	0	0	0	1	6.11662e-17	0	0	0	0	1	0	0	0	1	0	8.16993e-17	0	4.58798	2.44166e-07	3.82208	1	0	0	1	0	4	1.17596	1	0	1	2.44166e-07
ZNF664	2629.14	4612.75	2294.03	1877.94	2272.02	3679.95	1970.95	3006.99	2094.89	3347.67	2311.78	2902	1961.99	4842.01	4893.55	2066.99	2625.96	1726.01	2176.01	2518.55	3754.91	1521.99	1827.82	2557.76	2519.04	1455.59	2880.99	1705.98	2375	1682.79	3451.99	1540.92	3387.8	1183.99	1848.97	1591.86	2109	1242.99	2065.99	1809.45	1421.01	1799.65	2282.9	1774	2039.99	2455.02	1282.95	1471	3842.96	1544.01	1639.99	1840.01	2665.83
ZNF665	4	0	1	28	45	2	2	5	7	37	0	9	6	1	10	7	2	3	1	3	8	5	1	10	0	9	24	7	9	9	2	5	7	4	4	12	3	7	4	2	27	11	21	23	21	4	9	15	1	4	11	12	25
ZNF667	6	10	8	95	91	6	31	8	7	98	5	17	6	5	66	44	0	1	13	6	63	21	35	42	3	31	36	32	21	7	6	15	22	0	1	7	14	0	21	46	33	108	79	51	49	5	42	20	6	4	9	16	100
ZNF667-AS1	18	11	14	112	135	12	40	13	22	123	14	27	8	5	103	61	0	6	17	9	50	46	48	28	9	64	32	35	36	20	9	13	33	6	6	5	32	4	6	43	94	161	106	95	68	12	74	54	5	12	8	18	228
ZNF668	307.916	335.306	369.395	326.317	281.474	197.713	314.766	363.534	351.129	295.083	306.244	268.119	305.732	321.254	326.633	369.014	227.952	318.594	302.689	213.731	322.849	357.229	340.056	374.37	196.122	303.727	359.44	403.846	165.08	302.57	324.283	247.27	265.574	244.43	276.147	251.641	274.893	270.902	223.847	308.046	272.995	374.52	344.878	383.739	373.361	230.353	330.097	339.085	309.7	263.622	276.634	308.41	528.266
ZNF669	61	90	62	93	160	41	48	91.9999	61	167	72	71	62	55	60	85	47	84	68	47	99	91	50	76	46	55	87	62	57	51	58	86	43	49	76	55	45	66	83	77	86.9999	80	115	117	103	36	52	79	33	45	43	73	96
ZNF670	82	38	69	72	71	24	54	97	74	98	50	34	46	26	30	57	42	46	63	25	50	50	46	50	56	40	78	53	23	59	37	53	64	47	70.9579	25	39	13	70	46	27	43	41	61	78.8819	17	30	21	17	29	70	37	47
ZNF670-ZNF695	1	5.00067	4	0	0	7.22322e-05	0	2.02255e-22	0	0	2	0	0	0	1	1.01293e-32	0	0	1.60185e-30	3.54547e-32	0	0	1.06242	0	1.03469	1	0	0	1	1.02591	1.17592e-16	1	0	9.59603e-39	2.04206	1	0	0	6	0	0	0	0	0	2.11806	0	0	0	0	0	0.000334624	0	0
ZNF671	67	91	76	88	113	34	58	150	88	59	49	32	66	38	89	68	42	96	47	30	37	23	43	69	76	86	118	68	81	72	76	72	57	82	67	47	47	40	78	80	66	98	110	71	85	64	85	55	71	61	42	69	147
ZNF672	751	880	783.999	661	623	718	569	1068	751.999	758.001	699.999	663	632	742	876	651	640	654	773	591	752	542	769	927	686	471	928.001	593	507	634	762.001	592	648	433	602	484	556	510	637	710	661	893	522	711	630	654	481	583	721	446	568	800	816
ZNF674	40.6418	60.8813	30.6944	38.7702	79.0601	100.634	28.8627	40.3386	32.5007	97.3894	30.0413	35.8766	65.0567	82.9581	68.4704	53.2303	77.8108	32.4901	40.6689	84.2137	90.6461	63.8994	33.423	44.6862	70.225	18.2756	75.1528	21.4082	48.2756	14.493	53.7806	29.9198	44.1737	37.3605	56.8773	45.1042	46.6207	27.1738	53.5638	60.8927	33.4788	31.1544	51.5343	33.8218	28.1	68.2032	16.8278	32.5743	47.5534	29.548	22.6789	47.966	27.202
ZNF674-AS1	49	34	43	21	9	26	34	41	26	19	27	28	36	16	40	20	35	28	31	37	31	20	29	31	23	20	29	12	25	22	17	13	22	31	30	13	7	11	62	34	20	27	31	7	8	19	23	19	14	22	6	47	28
ZNF675	116	114	106	292	293	66	112	242	165	300	73	141	164	94	102	223	84	168	112	68	154	172	110	114	88	91	138	93	83	82	64	88	98	81.9999	95	61	105	107	162	211	173	141	263	128	202	88	72	118	75	83	81	188	221
ZNF677	182	139	41	369	343	92	130	318	223	442	39	114	102	8	130	103	22	219	207	45	253	116	208	178	73	242	291	213	182	176	61	111	139	72	93	82	116	47	45	208	193	217	356	202	72	19	224	201	6	86	70	138	368
ZNF678	77	81	88.9999	119	147	59	86	124	81	145	103	94	119	53	55	75	89.0001	95	128	78	97	62	82	88	66	54	106	53	63	65	51	89	71.0001	55	77	65	48	56	108	88	94	90	96	58	73	65	36	57	49	46	60	94	132
ZNF680	143	97	149	236	305	45	101	199	154	241	111	84	147	74	83	120	60	148	150	57	109	125	109	108	64	125	178	116	95	77	83	116	99	71	115	106	98	104	130	158	131	270	251	155	189	78	73	122	63	95	93	138	218
ZNF681	57	30	41	93	55	8	35	78	59	56	62	22	32	22	50	25	38	25	53	13	37	39	31	30	25	28	37	40	22	17	7	25	35	19	29	27	32	28	55	30	55	38	44	26	26	40	32	23	14	24	26	62	69
ZNF682	11	9	19	52	47	3	18	28	30	33	10	10	14	9	34	22	4	21	9	5	17	5	22	23	13	47	40	19	31	19	3	5	18	0	5	10	13	16	20	14	46	41	51	33	40	3	56	22	5	25	10	11	55
ZNF684	51	29	46	24	24	14	21	51	33	26	34	8	18	18	17	33	17	24	40	16	14	16	45	15	12	22	11	20	11	12	14	13	15	13	24	10	10	16	24	10	30	26	25	12	25	13	15	10	11	25	11	11	40
ZNF687	831.351	780.175	759.855	921.114	909.93	693.625	703.684	980.766	730.125	1202.73	698.303	651.136	765.398	941.57	908.236	943.692	687.779	799.14	825.183	667.679	930.701	718.277	673.161	662.213	734.033	523.297	1040.12	778.137	637.057	594.466	830.886	630.509	770.272	586.859	611.629	649.029	785.278	532.537	768.47	705.082	760.697	868.911	788.847	617.515	654.952	776.962	486.438	614.821	769.144	570.597	596.998	648.482	1065.06
ZNF687-AS1	7	13	8	9	4.07381	8.6377	5.30115e-19	3	3	11.824	2.2412	9	1	6	4	10.3859	0.151053	0	2	6.44066	6	2	4	9	6.11679	1	2	2.382	5	0	7.65152	1	3	0	9.91023	5	6	5	2	0	1	5	13.374	7	9	7	9	5.53146	1	4	2	0	4
ZNF688	72	151	119	136	82	125	83	89	133	152	109	153	99	215	159	179	100	104	106	124	186	124	116	107	155	112.918	227	119	105	86	146	110	207	104	128	91	106	89	123	74	105	113	98.0001	77	114	137	111	96	168	109	92	89.9923	164
ZNF689	174	268	171	163	211	122	153	274	207	217	179	208	145	192	158	171	146	172	140	178	242	129	169	237	148	83	178	130	123	123	189	116	167	106	164	82	88	56	174	170	128	148	184	101	105	139	91	89	131	87	101	199	178
ZNF69	4	3	2	45	8	11	7	16	10	16	5	19	9	15	35	33	9	24	3	4	12	24	9	12	4	16	28	18	13	8	6	12	4	1	3	21	18	16	5	18	23	32	30	29	17	8	17	33	1	18	10	6	14
ZNF691	49	100	75	50	76	45	60	60	54	65	61	54	65	44	65	51	85	68	73	55	97.9999	45	55	85	51	50	91	56	45	52	85	58	79	45	62	44	35	53	76	81	50	86	81	53	50	66	73	35	86	47	62	70	70
ZNF692	482	597	1079	579	453	510	875	684	719.001	551.001	1030	428	995	678	590	885	603	578	1284	625	736	626	1034	419	617	867.999	1068	1353	596	816	814	1016	768.001	1075	672	579	780.999	592	1221	1472	1203	1322	749.001	598	866	725	828.001	661	731	642	1163	890.001	1299
ZNF695	75	9.99933	21	1	1	1.99993	24	65	24	3	33	6	8	6	5	7	15	19	31	11	10	2	27.9376	17	12.9653	1	10	1	4	34.9741	4	2	1	14	11	9	5	2	32	13	6	12	6	2	12	2	2	2	5	5	4.99967	16	15
ZNF696	171	216	281	146	97	118	233	151	137	194	209	184	291	143	120	207	146	155	237	143	173	213	211	236	153	157	246	231	106	189	186	205	158	224	194	124	123	129	301	236	250	294	157	157	200	175	167	157	144	153	177	187	262
ZNF697	334	303	132	268	416	155	138	445	256	301	134	82	152	84	123	163	126	257	109	140	88	187	104	400	174	153	367	248	178	105	202	174	96	164	169	177	253	171	419	442	243	274	389	138	170	209	162	224	107	165	211	334	475
ZNF699	135	116	115	220	191	112	112	226	176	170	132	104	157	110	106	134	91	180	157	70	140	152	117	95	169	181	231	127	114	67	68	99	94	104	99	126	135	111	223	252	211	207	297	104	192	105	122	121	78	135	146	135	338
ZNF7	357.703	534.365	388.944	311	335	225.232	367.413	423.744	387.606	359.46	399.566	218.349	346.234	282.26	262.474	282.343	266.131	322.232	371.593	259.41	257.17	215.965	343.337	366.573	251.259	203.301	363.158	300.321	240.72	257.89	308.99	245.767	245.14	268.873	234.225	232.075	222.45	203.779	493.491	390.798	353.389	352.411	273.443	220.118	291.487	255.256	202.555	221.542	257.75	204.303	255.968	345.337	350.464
ZNF70	43	136	78	61	81	152	68	67	56	59	69	93	76	94	116	65	97	34	66	99	92	73	63	65	138	49	148	77	107	49	96	56	103	54	82	41	99	32	91	105	67	66	45	68	118	120	49	33	118	38	43	120	115
ZNF700	115	117	99.0001	113	163	58	82	139	140.779	108.802	95.9999	89	99	88	83	84	67	201	148	80	83	51	115	109	88.9999	103	171	106	74	109	91	111	82.5703	106	136	123	74.8946	93	209	183	156.02	123	137	41	109	63	109.563	142	72	91	98.9622	118	162
ZNF701	167.673	171.233	129.829	197.179	260.262	72.4498	145.327	192.303	144.882	269.84	132.934	169.127	185.101	137.064	120.661	229.804	94.2659	168.693	174.517	94.9598	182.245	180.613	163.574	111.46	88.0666	114.681	156.652	114.625	93.8902	82.8175	98.4835	121.187	108.278	103.507	129.102	82.6856	94.1524	101.507	192.714	226.676	208.332	204.877	207.725	96.2654	167.385	114.62	107.938	121.265	98.8938	121.845	87.4694	205.681	273.961
ZNF702P	265	204	116	428	515	196	101	372	308	378	136	289	354.654	267	413	391	155	303	157	225	340	307.372	185	269	15	78	469.999	247	245	55	73	115	77	44	83	393.999	212	266	365	406.001	379	346	420.999	223.474	228	277	147	605	184	157	43	396	484.001
ZNF703	95	95	120	178	202	155	114	120	82	440	144	169	77	248	230	286	108	81	150	207	196	126	233	161	202	72	338	95	121	145	132	117	330	184	256	85	73	231	136	36	43	85	98	144	64	92	106	154	138	105	167	50	127
ZNF704	398	165	215	211	336	161	203	459	353	148	291	318	129	248	232	79	224	200	254	229	320	186	233	110	85	122	56	64	115	177	81	167	89	103	90	46	47	35	362	305	167	231	424	238	211	80	136	18	94	60	133	270	504
ZNF705E	0	1	2	0	0	0	0	1	4	2	2	0	4	0	0	0	0	0	3	0	0	0	2	4	0	0	4	0	1	0	0	0	2	2	0	1	2	0	1	0	0	1	5	0	0	1	0	0	0	1	1	0	0
ZNF706	906.999	940.001	1115	961.999	855.001	729	1060	1226	939.999	1164	1044	790.999	1168	1004	1081	1092	1059	1064	1369	899.002	936.001	797	1230	907.999	746	653	1565	1044	728	917.001	923	921.001	980	929.001	1093	969.001	671	908	1424	1418	1327	1260	1095	910.001	998.999	729	932.001	1052	863	827.001	841	1245	1623
ZNF707	141	244	217	292	194	185	224	189	189	306	216	182	204	308	260	278	195	134	275	140	299	273	222	204	180	255	363	350	228	192	337	281	285	177	138	253	340	255	234	251	343	439	214	222	279	276	270	258	259	229	312	143	395
ZNF708	49	87	52	89	80	29	46	73	104	81	52	104	87	69	50	109	36	101	85	24	73	80	53	45	34	68	92	92	44	23	34	49	36	19	31	45	45	36	82.9999	122	110	98	95	80	68	39	44	42	58	51	63	47	118
ZNF709	0	0.0494731	2.09706	11.5825	17.0463	0	0.0989462	0.115437	0.0659642	0.280348	7.82443	2.06596	0.0659642	0.181401	16	9.99995	0.0659642	2.14842	0.115437	0.841623	13.6195	0.16491	0	0.604113	6	0.214384	5.13193	7.99989	0.115437	0.148419	0.0329821	3	4.19412	0.016491	5.98577	0.0494731	0.131928	1	11.0651	7.84799	0.214384	0.131928	0.131928	10.7416	3.99994	0.0494731	0.0659642	7.34058	0	0.0494731	0.0329821	0.16491	18.8796
ZNF71	184	187	202	283	292	107	215	192	216	301	195	179	205	224	237	204	197	145	188	116	188	246	179	155	154	202	274	221	150	184	196	226	172	146	124	153	178	196	206	226	199	284	311	240	216	195	214	192	173	184	152	181	333
ZNF710	990.002	711	769.999	1294.8	1046	549	1045	915.999	981.998	1520	857	871.999	1177.1	977.003	924.999	1344	755.999	889.887	1074	579	1031.67	1226	843.787	856.999	603	619	1922	776.985	1019.53	587	739	685.001	636	679	593.999	1452.99	687.999	1515	784.999	988	1207.99	1187	854	1133	873.001	1012	938.298	1858.99	869	1241	563	1144	1716
ZNF710-AS1	52	30	41	39.2004	40	9	26	35	42.0042	21	27	25	47.9037	13	18	49	10	44.1119	32	14	14.3281	27.0001	44.2122	21	25	27	58	25.0149	26.4751	15	29	23	17.0008	32	22	31.0037	24	25	30	28	15.0131	16	19.002	11	13	12	18.7033	27	13	40	10.0004	18	41
ZNF711	12	34	43	31	33	14	1	7	7	28	13	6	8	10	37	13	28	7	13	5	14	12	19	11	61	15	26	15	29	6	25	10	17	2	18	13	9	9	25	18	4	1	19	18	36	10	15	9	18	0	19	5	12
ZNF713	33.8199	88.6373	24.8338	49.5744	64.9109	32.9533	13	38.888	32.0424	54.1199	41.2433	43.6144	12.9796	42.0723	50	27.6426	21.0331	38.9041	20.7868	33.3577	55.7709	28.695	28.2245	19.9025	39.1461	17.9415	34.7731	28.8381	31.6489	9	58.4839	13.0395	67.106	15	31.9811	18.5781	24.4395	16.6791	44	27.679	13.6668	41.5151	37	52.2547	52.955	25.9295	16.5114	15.1332	32.1096	30.5604	21.1693	17.7788	23.9414
ZNF714	256	356	130	243	236	82	152	516.999	333	209	328	93	143	106	93	78.7423	130	305	115	76	77	94	129	215	246	99	186	102	134	126	142	80	87	98	203	160	104	101	454	331	243	199	317	191	277	100	111	114	100	118	103	227	334
ZNF717	39.137	76.1877	64.1752	118.649	78.4187	55.2386	89.2399	86.994	93.1733	134.666	103.475	118.456	90.0565	71.3026	100.508	110.592	67	60.145	89.2588	54.185	141.128	53	63	102.152	77.0964	68.2009	147.258	51.0303	61.2126	63.2218	87.0156	65.6975	87.468	60.2016	43.3398	41	50.0659	22	64.7271	116.856	103.353	81.3626	143.866	59.0163	74	65	80.3189	56.2681	61	61.2172	30.0507	55.0954	164.94
ZNF718	212	111.901	113	65	61.3118	30	96	284	177	153	88	77	126	100	88	104	82	164	129	56	188	105	113	147	18	32	54	34	24	28	33	27	43	43	42	29	23	119	214.827	151	185.474	200.828	146	71	98	80	34.9999	173	70	43	30	165	251
ZNF720	218	269	168	332	357	280	266	293	281	401	231	247	316	373	337	362	262	314	273	178	242	208	203	226	206	206	438	214	234	155	249	193	242	164	174	229	223	213	254	342	281	395	348	293	293	241	173	273	253	212	231	284	333
ZNF721	537.394	416.778	405.262	454.363	398.632	238.259	406.594	581.74	402.526	513.951	373.517	252.837	390.701	235.506	264.552	302.774	240.503	397.18	373.445	197.301	435.703	323.456	346.016	469.686	214.554	239.773	383.012	321.887	205.328	216.173	268.578	230.606	239.688	221.6	270.461	203.257	252.982	209.688	459.02	379.713	242.621	337.822	390.433	358.23	337.118	259.593	195.119	238.462	244.217	190.982	210.693	305.756	393.739
ZNF724	73.9391	23.9998	31.962	1.28862	21	1.43799e-13	27.9647	120.992	38	15.5708	39.8009	13	13.8303	12	4.9992	1.53293e-13	16.9594	65	32.973	18	15	15.9999	32.361	24.2522	8	12	6	10.7096	8.99999	13.7127	6.99229	9.52528	8	11.7454	31.6901	9	2.59138	12	51	21.9988	16	40.9986	34.1068	9.16388e-10	14.6931	2.17848	2.95754	16	5.83737	13	10.9979	28	37.9998
ZNF726	42	15	29	27	7	13	11	69	30	16	35	22	15	16	23	10	18	26	37	17	20	17	37	4	8	11	40	19	9.85072	18	11	3	11	11	17	13	9	10	39	11	21	22	9	4	9	7	14	24	8	14	6	16	35
ZNF727	0	0	0	19	0	0	0	0	0	0	0	0	0	0	0	0	0	0	0	0	0	0	0	0	0	0	0	3	0	0	1	1	0	0	0	1	1	0	0	6	0	8	0	0	0	0	0	0	0	0	0	0	15
ZNF730	12	3	6	3	0	1	4	6	6	0	3	0	0	0	0	0	1	1	3	0	0	0	3	1	1	2	3	2	0	2	0	0	0	0	0	0	0	0	0	0	5	1	0	3	2	0	1	1	0	0	0	0	7
ZNF732	11	0	12	0	1	2	15	2	6	1	3	0	0	0	0	1	0	1	12	2	1	2	16	0	7	1	0	0	0	13	0	0	6	4	20	3	0	1	1	2	3	0	0	1	0	1	1	3	0	0	2	1	3
ZNF736	112	86	126	134	118	56	118	141	117	187	98	115	57	61	147	137	40	125	137	37	129	108	105	123	122	103	161	117	147	79	172	84	148	93	94	83	132	188	231	173	173	220	200	73	87	209	105	226	163	108	88	118	175
ZNF736P9Y	0	0	5	4	1	0	2	2	0	9	0	0	0	0	0	0	0	3	3	0	0	0	7	0	0	0	0	0	0	0	0	0	0	0	0	0	0	1	0	0	0	0	0	2	0	3	0	9	0	0	0	0	0
ZNF737	62	102	71	357	336	33	95	164	165	316	71	143	128	84	100	203	41	162	93	32	208	107	100	30	28	123	127	170	68	54	93	43	88	28	33	59	107	73	116	175	123	224	368	186	164	50	83	71	45	81	42	123	356
ZNF738	70	46	104	80	49	21	76	78	61	37	117	19	54	47	46	68	34	75	96	31	57	50	84	22	32	39	85	55	30	45	44	52	55	26	43	64	48	44	68	49	51	76	59	41	67	48	74	75	31	54	50	56	123
ZNF74	189	250	286	185	143	115	281	261	233	209	244	196	229	235	320	200	154	218	247	178	267	202	252	243	279	190	380	215	145	216	270	213	245	221	194	177	170	185	229	272	281	273	153	148	148	143	171	283	227	173	181	239	313
ZNF740	462.962	765.043	479.539	467.788	606.683	403.847	406.447	584.44	407.067	818.011	486.711	423.229	415.047	520.932	519.088	394.343	449.372	341.041	501.059	418.653	555.983	314.359	483.247	678.049	597.1	319.073	587.94	522.021	411.94	356.002	625.802	441.306	580.933	320.579	400.883	272.772	436.469	234.868	517.287	522.823	426.155	558.095	526.435	347.821	441.898	552.408	261.847	284.654	602.86	303.673	394.193	465.64	577.418
ZNF746	543	651	532.998	586	428.998	324	434.001	678.999	498.001	613.999	529.999	535	471.999	370.001	456	568.001	401	527	507	330	529.998	542.001	483.999	639.999	464.999	505	703.001	533.001	396.001	586	497	499	447	456	440.999	423.999	400	393.999	654.999	669.997	515.999	624.001	607.998	525.003	597.998	499.002	459	483	507.999	469	548	561	714.998
ZNF747	259.168	423.833	257.963	324.624	241.582	266.242	220.076	336.57	273.072	286.495	236.484	270.754	272.281	332.29	346.082	288.807	291.39	279.878	282.498	241.724	315.775	187.961	260.994	331.135	272.214	190.515	295.833	211.43	215.416	200.312	299.998	194.628	308.649	188.411	270.309	171.345	191.482	144.51	313.521	238.607	250.939	261.362	248.034	226.903	220.36	297	194.646	184.58	350.551	162.135	167.804	287.96	311.181
ZNF749	96.998	178	88	100	105	90	90	166	94	162	103	89	149	89	112	108	120	102	106	107	123	97	67	151	79	88	118	98	63	83	79	102	90	96	87	80	84	53	207	177	98.998	97	118	94	117	86	68	73	89	90	103	116	155
ZNF750	1150	604	567.999	739.001	709.002	543.001	890.004	1171	1010	1179	664.999	573.001	748.001	493.001	558	742.999	707.001	1012	1180	524	460	551.001	1215	534.999	621	245	1262.01	484	599	477.001	743.998	560.999	618.001	726	934.999	368	518.999	530.999	707.001	849.998	827.998	812.001	816.999	542.999	771.002	540	395.001	751.001	383.999	656.002	415	1080	1708.01
ZNF75A	242	241	229	296	244	230	272	331	321	311	254	221.202	205	363	272.014	237	187	280	274	141	295	212	204.369	196	171	181	289	284	193	181	233	145	219	149	157	138	216	128	195	296.993	254	285	416	231	240	177	254	198	165	231.806	158	274.268	336.403
ZNF75D	151	245	162	266	247	456	147	189	189	325.001	148	342	196	536.999	595.999	377	265	170	222	256	293.001	230	136	142	322	167	440.999	155	321	132	417.999	152	362	100	133	177	350	125	189	276.999	285	285	286	207	272	462.999	105	154	594	225	135	218	310
ZNF76	441	322	450	462.999	393	300	432	522	435	581	402.001	355	421	561.999	461	565.001	381	417	466	362	461	322	434	380	416	290	536	481.001	353	333	439	371	403	301	376	236	366	278	565	466	389	501	366	334	420	371	238	278	353	175	315	392	662.999
ZNF761	235.19	226.59	165.37	257.468	315.481	106.318	190.336	245.347	222.836	262.266	181.619	141.367	212.023	124.161	140.257	203.562	143.24	224.057	239.459	129.959	180.28	182.94	171.728	204.5	95.3272	135.045	251.59	162.801	146.59	125.11	130.194	145.674	102.016	91.9865	118.065	134.251	112.692	131.087	245.297	247.086	182.588	212.401	239.573	146.027	209.299	125.665	135.792	147.425	115.76	178.38	113.063	227.261	264.333
ZNF763	5	5.99983	7	19.7954	38	6.87754	15	4.92652	4.1585	12.4555	1	1.63296e-11	2.46963	2	13.2093	24	8	11.0122	9	10	16.8255	24.3865	15.9861	4.40298	2.52712	1	24	19.6955	3.46927	13.996	7	5	5.99982	1.99829	5.99981	12.5615	6	15	17	17	12.3844	27.9669	33	14.9912	19.6809	7.99975	14.7389	14.4529	2	15	7	2.46974	38.9999
ZNF764	113	200	120	136	134	77	111	169	88	110	126	71	101	100	84	130	69	97	99	101	133	79	124	180	151	89	174	128	120	138	118	97	122	117	116	100	88	89	256	196	215	164	127	82	108	128	92	122	125	81	89	153	257
ZNF765	172	124	152	136	178	84	131	226	148.003	162	158	119	135	98	131	148.67	100	193	142	99	123	142	129	161.665	104	97	157	91	103	94	86	100	92	99	91	100	71	98	185	161	97	99	187	118	109	89	111	113	104.941	147	102	161	189
ZNF766	203	244	163	413	402	111	169	241	184	431	163	211	181	134	157	230	132	227	238	97	280	173	135	242	152	137	326	176	139	138	236	140	179	122	167	164	130	178	219	294	223	247	236	244	268	134	169	208	176	164	122	240	311
ZNF767P	91	203	169	126	73	100	86	106	95	111	120	95	109	162	98	127	103	76	165	97	165	74	124	180	157	126	188	124	131	102	167	130	183	106	51	81	107	72	166	205	141	166	114	71	119	148	93	94	159	93	144	136	147
ZNF768	739.998	915.999	740.001	783.995	667.997	746.001	703.001	829.999	692	1227.99	690.001	705.995	743.999	1187	1206.99	868.005	711.998	659.999	753	703.003	1251.99	654.002	720.002	713.003	1042	457	1261.01	619.002	733.995	664.998	1052.01	646	1197	653.996	764.995	528.999	769.001	602.998	854.997	796.997	766.999	850.993	584.999	570.998	719.005	1088.99	400	645.999	1131.01	476	461.999	805.999	1075
ZNF77	74	92	64	26	37	34	40	98	38	35	83	52	41	41	52	43	35	46	52	34	30	40	53	43	42	34	51	38	28	45	37	34	48	48	31	27	38	15	39	42	27	23	58	47	36	42	40	28	28	30	43	36	64
ZNF770	1246	1482	1265	1255	1776	1100	1258	1465	1129.96	1840	1202.98	1005	1380.99	1308	1198	1139.84	1398	998	1407.97	1246	2101	884.999	1029	1391	1448.49	822.604	1362.52	1428.89	937.973	976.15	1246.96	1222.96	1414.31	1211.52	1809.04	585.686	1079.85	559.129	2107	1873	986.979	1266.95	1885	1133	1397	1111.44	452.15	715.625	1350.77	584.331	1253.93	1978	1930.89
ZNF771	110	98.9999	94	45	41	56	56	124	87	60	102.059	94	53	99	90	54	62	53	78.1888	38	105	49.0129	61	63	63	70	89.028	115.187	56	90	100	79.9999	118	49	90	60	57	42	98	73	47	87.3078	68	82	89	108	80	55	86	46	51	90	93.0001
ZNF772	265.741	144	184	270.103	244	121	218	328	208	200.219	130	140	205.3	83.537	146.291	176	140	241	172	119	236	101.692	152	190	109	147	165.676	203.987	120	130	176	130.853	85	132	155	68	132	51	217	277.001	248	227	230	235.712	256	104	84	76	86	108	86	181	382.621
ZNF773	91.0504	204.721	83.2046	133.872	143.688	120.74	85.4693	146.023	99.9998	207.476	69.8982	88.572	76.1554	122.193	135.522	130.854	117.696	91.515	77.9994	92.1891	157.929	64.02	57.3601	143.443	93.5	73.1159	189.76	68.4393	90.014	65	91.6742	82.3728	88.2198	76.6003	87.0692	50.197	109.345	68.1791	167.326	137.916	85.9987	115.457	94.2981	114.225	76.0508	132.905	58.4026	83.8915	109.669	44.9094	46	81.3566	121.517
ZNF774	133	73	67	81	53	76	66	112	83	80	83	73	75	100	105	73	63	58	68	96	94	75	53	71	121	65	89	86	85	64	85	81	106	102	64	25	75	29	86	67	91	89	92	54	48	68	59	27	60	40	65	116	85
ZNF775	39	40	72	30	26	46	31	46	23	23	51	25	31	54	47	33	45	29	46	39	44	44	76	42	66	55	83	41	69	55	68	28	73	36	39	24	51	50	44	79	43	43	41	50	47	83	48	54	49	57	43	61	61
ZNF776	368	421.939	263	434	473	131	205	424.999	378	495	259	278	237	223	234.921	336	230	309	216	167	280	320	251	306	224	160	294	218	189	162	251.951	207	233	176.828	211	154	184	145	362.901	342	217	322	289	314	332	232	167	175	218	188	223	300	371
ZNF777	516	660	491	444	512	457	483	595	504	647	464	498	404	539	626	557	471	485	490	415	673	480	409	426	500	362	622	450	341	417	555	377	467	358	500	317	394	296	513	412	376	599	540	495	472	449	471	404	514	308	389	540	627
ZNF778	252	324	197	175	195	178	246	297	279	170	170	176	229	226	224	293	173	294	205	178	196	250	217	240	212	170	290	300	133	195	225	230	249	272	229	149	246	124	273	301	248	217	263	216	203	209	153	193	178	173	206	225	351
ZNF780A	129	214	135	201	255.949	129	160	193.397	153.955	222.124	147.975	151	196.998	181	159	153.209	143	167	203	125	181	93	152	229	122.998	157	268	217	177	146	192	184	217.969	138	178	141	118	111	301	353.998	273	190	317	161	192	189.724	106	135	176	152	186.004	323	307.999
ZNF780B	83	96	79	114	129	83	113	83	105	125	77	124	125	106	102	122	101	87	94	58	166	86	70	71	95	79	116	122	83	101	128	117	142	102	92	50	81	38	186	210	94	123	169	91	122	93	62	58	99	61	123	93	152
ZNF781	0	0	1	1	0	0	0	1	0	0	0	0	0	0	1	1	0	4	1	0	0	2	0	1	0	0	1	3	2	1	4	0	3	0	0	1	2	0	1	0	3	1	0	2	0	0	0	0	0	0	0	1	1
ZNF782	27	16	34	34	12	17	22	33	31	18	15	23	31	32	42	39	22	19	34	14	31	25	38	32	24	22	27	31	18	31	34	21	32	19	16	10	22	15	26	14	18	18	25	22	20	16	14	24	23	24	18	27	51
ZNF783	266.307	454.729	350.419	190.282	215.979	105.827	297.735	290.656	331.625	256.163	324.094	219.671	276.98	333.079	228.984	290.824	116.779	400.405	320.423	149.713	275.911	170.38	307.66	257.171	244.506	173.86	294.387	238.782	193.959	218.531	336.793	217.6	275.46	299.897	209.599	185.563	156.188	167.412	423.304	256.697	271.762	232.024	204.852	139.191	177.668	276.317	122.058	229.999	252.244	194.058	286.793	190.343	258.046
ZNF784	73	127	119	104	76	58	140	151	119	127	122	118	158	118	105	107	92	100	144	101	92	104	112	81	128	69	161	115	80	105	135	82	137	82	95.9999	105	90.9999	69	131	148	124	110	98	86	89	111	110	136	103	101	99	140	140
ZNF785	90.2123	453	143	182	167	161	117	148	102.452	198	111.946	159	185.284	258	226	248	175	121	153	152	176.457	104	101	240	213	159.467	265	122	179	101.883	217	99.3528	202	120	154	104	160	73	211	176	131	148.998	127	106.997	170	221	79	116	210	118	143	187.995	237
ZNF786	133	278	131	193	165	79	112	179	148	184	120	106	122	70	76	128	143	143	157	84	175	135	140	188	185	122	242	186	112	111	188	131	178	145	172	76	136	114	216	176	135	236	156	180	180	172	149	139	173	121	138	153	250
ZNF787	861	979	737	716	432	979	639	1208	822	867	744	683	772	877	910	949	750	746	701	862	894	723	648	1035	782	562	1235	690	598	643	832	502	647	552	719	590	742	534	645	513	583	746	522	496	571	743	638	600	732	560	482	686	757
ZNF788P	0	0	0	4.0516	1.6913e-05	0	0.999661	0	1.99975	5.77477e-15	0	0	0.850345	4.70753e-10	0.197967	0	0	0	2.9988	0.999876	2	0	0	0.999828	0	0	0	1.95261	0	0	0	0.999998	0	0.21113	0	0	0	3	0	3	2.704	0.996607	0	1.98831	0	0	0	1.9537	0	3.20086	0	0	0
ZNF789	61.0998	50.7845	67.2186	38	48.5858	43.4271	81.556	107.154	102.179	20.4904	95.3154	56	89.7011	64.9701	67	60.3949	57.384	96.4145	74.965	34.7003	90.4317	47.7363	81.5274	64.2542	50.8479	92.744	83.3194	65.8642	43.6563	54.6553	49.0795	64.5534	40.7395	65.3768	45.7112	80.0126	31.5665	70.6387	98.1004	100.11	83.9373	72.3867	92.6893	62.566	40.9298	36.5728	97.7738	64.4172	25.0898	59.1718	64.3393	55.1828	98.4083
ZNF79	83	185	48	74	112	80	62	92	62	122	25	53	61	47	50	75	49	70	68	53	81	37	44	109	60	64	107	79	87	61	90	42	98	49	47	54	68	32	64	61	31	69	74	54	86	65	68	45	61	54	52	51	62
ZNF790	129	119	149	164	194	88	153	149	93	167	172	88	162	89	108	150	75	108	182	101	152	123	118	131	89	80	129	141	82	134	105	157	78	91	114	78	108	96	141	162	164	181	205	164	171	123	103	73	88	82	98	170	234
ZNF790-AS1	39	34	20	41	32	19	25	59	37	46	18	26	19	11	26	27	9	31	35	12	38	11	12	24	25	23	41	33	19	13	19	26	26	17	16	21	25	20	17	49	33	39	70	37	29	17	22	32	21	24	9	19	54
ZNF791	393.001	534.997	330.999	474.999	636	227	240	428.999	420.998	540.001	319	328	340	256	303.999	366.999	243.001	436.999	373	216	392.999	339	230.999	385	227	272	428.998	385.999	234	193	301.001	309	249	226	253.999	243.999	288	244	410.001	545	403.001	456.001	493.002	296	320	287	249.001	247	241	267.001	300.001	381.999	482.003
ZNF792	58	36	59	108	131	11	61	54	70	77	38	35	56	43	50	42	52	78	64	18	48	48	35	59	23	36	48	51	32	30	31	37	28	19	21	45	32	38	40	61	42	95	114	61	69	39	50	42	27	30	26	63	123
ZNF793	86	82	84	162	211	17	115	157	180	187	147	40	25	17	129	88	10	144	111	22	120	53	131	106	52	95	111.165	66	24	59	20	47	111	40	44	22	44	66	90	94	138	251	253	113	97	18	100	98	15	35	71	102	236
ZNF793-AS1	13	0	5	25	14	2	2	21	13	22	2	9	0	2	19	4	1	3	2	3	9	6	7	12	2	7	5	7	4	8	1	3	6	1	4	4	9	4	1	4	2	19	19	13	13	3	19	5	3	8	7	7	24
ZNF799	57.7665	36	55.0135	93	63	27.9653	37.9977	64.5958	65	66	68	33	52.9999	31	37	72.6435	27	57.4786	68	24.9994	32	53	39	41	10	40	63	47	36	29	32	48	11.8245	24	31	46	28	33	58	84	67	82.5962	82.9999	55	48.9999	20	63.1226	37	20	31	41	50	70
ZNF8	165.869	263.654	219.937	188.458	295.294	56.6818	126.042	267.663	199.799	240.301	128.334	181.061	152.27	160.911	123.424	196.373	95.1333	207.919	187.754	94.9871	180.231	121.466	170.585	234.72	130.596	115.398	224.268	190.248	134.649	131.75	140.897	179.612	155.529	114.938	123.964	168.837	133.589	121.98	294.481	316.497	207.734	244.349	257.253	231.456	256.059	147.892	132.969	152.854	160.683	141.567	151.752	166.034	326.764
ZNF800	598	744.004	496	612.999	734.998	428	491	717.999	580.001	831.001	542	568.001	565	586.001	572.001	587.999	564	652	609.998	351	690.001	480	442	769.997	550	346	649.999	477	431	382.001	543.001	416	388	472	496.999	386	448.001	299	749.999	658	484	535	853.998	491.001	647	466	362	346	498	373	490.001	714.999	761
ZNF805	129	298.991	102.833	115	197.999	98.8406	99.8915	179.569	101.624	191	100.084	114	117	122.887	131.526	128.42	74	113.897	123.995	80.2389	170.971	102.575	79.5765	183	106.009	102.999	246.791	92	123.871	77.4851	110	96.3881	85.9458	101.85	114.526	127	120.019	89.1159	155.984	246	165	122	209	116	144	134	85.6676	98.8295	126.957	108.837	90.9956	130	215
ZNF807P	0	0	0	0	4	3	0	0	2	0	0	0	0	2	0	3	1	3	0	0	0	0	1	0	0	0	2	0	0	0	0	0	0	0	3	0	0	0	0	0	0	0	9	0	0	0	0	0	0	0	1	0	0
ZNF808	153.327	98.6494	106.171	134.671	145.072	90.5503	136.673	223.697	93.1177	118.16	137.066	109.873	110.243	94.9363	99.3386	101.196	71.7341	152.307	155.483	87.0402	115.755	82.0146	136.426	98.5338	62.9334	69.3194	162.348	76.3752	82.1098	81.1825	99.9813	89.8128	65.27	66.493	88.8977	112.314	66.8477	69.4935	191.286	203.324	139.668	134.123	208.275	139.802	127.615	104.38	60.062	112.735	91.1061	88.1552	78.5457	173.319	246.039
ZNF81	106	125	89	135	132	67	99	96	142	151	104	92.0001	126	90	140	111	103	148	109	58	153	81	107	134	72	99	98	108	79	51	76	89.9999	76	63	58	60	81	37	118	177	110	87	180	84	83	61	37	47	88	53	122	163	160
ZNF812P	153	129	145	414	359	256	259	273	287	336	171	430	247	322	655	487	284	169	211	82	340	493	172	81	60	356	147	489.002	261	161	348	362	139	96	105	215	391.999	187	103	247	131	409	449.998	428	503.999	136	578	259	247.001	338.999	233	259	510.001
ZNF813	152	104	114	127	202	32	114	187	129.409	157	144	109	113	57	68	116	63	184	170	47	88	92	109	125	55	75	110	133	54	83	82	106	64	58	57	68	72	52	119	156	102	138	155	127	145	60	82	67	62	56	82	103	125
ZNF814	214.746	154.613	189.938	228.839	230.291	116.174	177.426	267.77	276.944	245.475	198.935	135.835	187.223	205.09	191.056	254.716	84.4828	192.994	223.316	94.0779	257.37	165.481	186.814	137.329	81.7025	165.623	266.811	234.272	128.445	152.639	209.509	204.052	125.022	102.067	77.8169	105.197	200.176	113.179	173.014	213.728	136.33	275.533	237.63	120.243	175.329	106.295	176.043	160.675	127.324	141.493	120.697	129.857	259.379
ZNF815P	6	2	8	7	13	6	12	12	11	20	7	6	10	21	10	23	6	8	10	6	12	13	9	9	10	22	7	9	13	5	20	14	16	6	10	10	9	14	3	1	5	22	6	7	4	10	16	20	5	5	7	2	14
ZNF816	176.767	244	111.993	270.419	436.002	120	129.999	193.828	188	324.817	144	194	234.475	124	138	200	134.565	192.876	167	159.635	221	151.998	146.975	177.622	92	90.5377	229.536	134	131	99.9999	173	142.331	138.995	88	97	132	119	90.0837	244.628	359.996	338.963	409.11	480.001	170	349.896	150.104	95	178	209.094	103	64	286	396.999
ZNF816-ZNF321P	3.6794	0.000125105	0.0212406	15.3458	9.51379e-10	8.58498e-10	0.0070366	10.4389	2.44144e-06	8.51532	0.000627268	0.000193033	2.6218	5.70991	1.97501e-14	7.41406e-07	11.1288	0.726386	0.000859234	2.44923	9.26768e-11	0.0388572	0.168647	1.99707	4.7691e-07	14.2029	3.13958	6.22449e-10	2.22016e-05	0.0163843	4.97729e-09	2.48924	0.0277	2.07305e-12	1.01319e-06	1.89657e-07	3.15376e-05	4.28476	36.3862	0.0194402	0.199115	4.11434	0.00416281	2.61166e-08	0.61263	4.20395	1.24273e-20	0.000933201	19.1342	3.46116e-07	0.00293598	9.2942e-07	0.0180388
ZNF821	51.9106	98	84.871	128.729	158	63.8032	56	76.6285	63.7464	199.367	52.999	105.967	92.9579	131	197	123.998	92.9985	74.9931	116	68.8146	167.98	80.133	68.33	64	178.747	39.9998	149	98.7433	117.982	50.9908	117.999	105	130.996	50.9714	91.9929	75.9887	113.892	70.3942	77	59	72.9833	44.64	90.7515	20.6925	55.9999	111.98	50.8426	71.3361	123	51.6483	64.3818	64.484	126
ZNF823	71	82	42	110	89	24	69	111	84	80	49	71	74	49	28	77	41	96.0001	76	36	72	86	31	55	34	74	90	69	48	48	51	52	36	35	39	109	51	86	53	97	80	104	110	62	117	45	110	137	35	90	39	71	171
ZNF826P	85	37	32	18	32	8	73	164	77	25	56	23	26	18	41	6	0	61	27	1	13	6	65	8	23	4	12	27	10	29	6	3	22	7	57	26	5	0	80	57	26	10	33	0	9	8	4	0	6	12	3	40	74
ZNF827	257	101	306	964.001	893.001	158	363	480.999	432	916.999	306	473	246	282	379	562	155	485	459	139	687	380	378	183	199	219	543	343	393	145	379	414	234	138	141	222	263	367	176	286	279	465	477	442	434	210	225	318	223	346	274	249	528
ZNF829	49	74	45	84	90	47	53	71	82	81	59	78	57	55	30	62	41	66	52	24	88	43	55	56	35	36	69	37	55	34	40	31	46	30	59	27	40	25	91	60	35	47	110	82	60	30	40	31	16	52	31	76	88
ZNF83	414.999	554	365	586.001	674	336	485.999	445	630.001	700.999	447	608.998	885	598.999	558.999	1054	361	743	720	508.999	979	630.999	541.001	665.999	235	326	1376.99	501.999	460.999	237	279	352	432	403.999	260	727.003	376	504.999	1322.01	1235.99	1157	698.001	765.998	355	394.999	408.001	378.001	664	325	466.999	378.001	850.003	831.999
ZNF830	204	292	196	174	194	134	174	251	149	201	159	142	167	118	146	143	163	159	189	143	210	114	182	204	193	113	228	177	103	147	187	140	171	150	173	110	133	114	217	156	182	205	158	173	156	109	121	134	181	110	178	218	220
ZNF833P	5	0	0.769455	4	0	1	2	0	2.85289	0	2.96962	2.0383e-07	0	1.40082	2	0	2	1.03794	0	4.27196e-21	3	0	0.84062	0	1	0	4.15234e-09	0	3	5.57529e-20	0	4.40144	0	2.04926	2.92405	0.557759	1	2.17567e-13	0.0199273	1	1	1	1.2006	0.844242	0	0.00631617	0	1.32881	5	9.90538e-13	2	0	0
ZNF835	1	1	1	0	0	1	0	1	0	1	0	0	2	0	5	0	0	2	0	0	1	2	1	2	0	2	7	9	0	2	4	1	1	0	0	1	4	0	0	0	5	5	0	3	0	0	10	5	1	1	1	0	2
ZNF836	50.9999	53.8901	53.8064	57.7397	60.9446	31.785	54	43.2904	41	77	30.5458	45.8983	36	23.4812	35	46.7933	44.9998	53	44	25.9997	46.8153	46	59	57	41	37	88.9835	35	35.9211	36.8998	30.5552	23	47.2312	37.9996	28	40	28.2681	28	62	76.9902	52.9164	44.0003	84.5938	43	69	31.9738	43	31.741	29.9975	36	40	65	92
ZNF837	55	42	75	73	71	28	51	53	72	85.0001	63	63	52	76	69	90	59	36	68	33	76	98	64	80	62	37	103	88	56	64	84	70	95	55	74	51	56	56	47	48	80	74	62	80	75	63	56	72	48	50	93	50	73
ZNF839	188.198	180.579	280.455	245.009	235.448	167.119	231.68	265.804	270.601	261.07	247.049	216.797	245.86	213.652	212.658	311.653	151.418	243.591	248.652	159.225	237.009	201.839	284.048	157.702	232.305	213.691	393.908	311.777	205.41	145.715	236.34	232.929	207.199	211.576	180.241	199.412	235.105	151.619	267.884	240.999	287.646	307.567	260.616	180.892	215.022	218.283	232.574	248.816	194.377	220.669	203.459	182.06	360.519
ZNF84	217	356	269	385	457	221	192	290	228	457.001	249	326	312	353	325.999	419	192	164	221	179	567.998	276	192	352	196	324	414	276	310	212	356.999	239	311	186	223	208	299	181	378	388	248	316.001	396	296	300	251	250	165	267	234	246	287	324
ZNF84-DT	0	0	0	0	0	0	0	0	0	0	0	2	0	0	0	0	0	0	0	0	0	0	0	1	0	0	0	0	0	0	0	0	0	0	0	0	0	0	0	0	2	0	0	0	0	0	2	0	1	0	0	0	2
ZNF841	138	529.002	133	333.001	305	302	179	167	194	418.999	166	192	287	202	294	286	132	214	200	160	319	258	125	206	157	218	440	195	208	123	152	175	125	173	117	311	218	230	301.912	408	403.845	363	268	202	222	237	133	263	175	219	172	218	339
ZNF843	2	1	5	5	4	3	3	4	3	4	0	2	3	8	2	3	0	10	2	0	4	6	4	2	1	1	20	10	5	1	9	0	8	0	4	1	4	8	3	1	18	5	16	5	9	9	2	1	10	6	3	18	7
ZNF844	8.47035	27.3551	18	158.198	167.342	32.9999	39.9995	35.742	19.5747	158.305	11.3462	41.0066	33.6967	17.9714	132.565	106.612	17.7582	56.9816	43.9952	27.9998	84.2615	25.5965	41.8323	41.954	29.2376	13.9989	164.593	23.4545	35.7134	37.999	13	23	49	13.0635	52.3511	20.5396	48.9949	27.3499	41.9112	53.9959	80.3125	106.995	127.923	87.8928	96.3754	27.0443	35	86.1074	4.4739	32.0886	1.5975	82.9972	133.404
ZNF845	192	230	163	190	239	87	167	273.001	149	210	133	151	154	103	113	105	84	191	202	75	140	123	146	154	93	93	149	109	90	108	111	120	118	103	129	112	79	66	182	181	135	128	191	105	122	102	81	97	133	101	129	203	288
ZNF846	68	59	51	124	146	77	117	57	63	165	96	132	97	102	154	135	83	85	112	61	67	89	80	56	66	83	100	73	76	55	78	79	108	57	37	73	62	54	86	174	99	107	122	61	107	110	49	59	96	87	74	111	155
ZNF85	78	59	43	45	44	14	49	155	77	46	84	38	49	15	38	60	33	95	52	46	32	29	54	40	30	38	47	44	41	45	22	22	31	44	56	41	19	42	92	37	60	61	60	74	39	29	66	59	20	40	40	57	72
ZNF850	26	49	36	19	42	15	40	39	30	15	36	20	21	11	13	25	11	56	44	17	14	16	36	58	9	37	12	26	17	21	11	21	11	18	10	17	14	14	102	53	25	54	78	57	63	13	25	13	9	18	21	50	75
ZNF852	26	25	19	34	43	14	13	35	28	29	44	14	24	17	20	39	8	17	22	12	36	24	21	28	16	14	41	25	25	15	16	24	15	12	7	9	20	14	38	27	40	29	45	16	29	21	7	10	16	19	9	44	32
ZNF853	1	5	4	3	5	0	0	7	5	7	2	2	3	0	8	1	0	7	6	1	6	3	10	2	3	0	4	6	6	2	1	0	2	0	3	0	1	0	0	0	3	4	5	2	2	2	2	2	0	2	0	6	0
ZNF860	103	33	78	22	45	34	57	137	62	24	71	32	42	34	48	17	37	52	56	37	27	9	45	42	37	23	16	25	15	40	27	20	25	32	59	23	13	4	40	23	20	20	28	23	35	16	8	8	23	14	40	44	70
ZNF862	81.9312	149.062	205	318.318	277.007	122	160	147	230.473	369.306	147	306	213	451	347.471	510.481	99	225.9	251	98.6083	457.691	303.947	198.552	114.368	212.153	266.967	575.947	277.39	351.827	137	533.639	239.567	417.948	138	145	229	304.291	274.012	212.01	372	295.353	367	358	225	236	232.465	206.743	265.422	329.284	225.128	299.363	260.499	383
ZNF865	399	674	654	581	319	548	495	604	556	674	598	564	589	657	790	740	535	490	717	574	548	560	667	778	652	582	1171	642	585	511	782	639	699	521	594	529	622	541	741	658	638	694	571	497	614	751	516	614	678	485	596	494	820
ZNF875	245	407	252	526	567.002	248	242	306	327	662	208	416	399	348	328	567.001	249	322	329	201	571	374	286	410.001	249	234	540	378	242	228	332	277	280	187	209	307	308	317	361	381	380	456	334	231	383	328	327	347.001	282	223	187	341	455
ZNF876P	13	2	2	20	16	10	17	24	3	17	2	2	11	4	1	26	1	12	13	2	19	16	19	12	0	3	9	5	2	6	4	1	3	2	9	6	3	7	19	1	13	12	2	4	0	9	1	30	1	4	3	8	14
ZNF878	2.89324e-25	0	0	0	0	0	1	2	1	0	0	9.64415e-26	1	0	0	0	1	5	9.64415e-26	0	1	0	2	0	2.89094	0	1	1	3.99999	1	0	0	1	0	0	1	0	0	0	1	7	0	14	5	0	0	2	1.44646	0	2	0	0	4
ZNF879	22	61	32	66	62	15	26	23	53	42	28	34	40	38	30	50	10	39	28	19	63	36	37	52	26	26	71	24	40	21	28	23	41	19	21	20	42	22	60	57	57	45	80	32	33	41	39	34	27	27	22	27	111
ZNF880	225	320	139	349	359	37	112	334	300	320	115	15	189	59	122	93	73	300	183	33	74	101	139	284	84	129	246	77	136	89	50	58	50	30	20	95	50	84	107	122	170	267	265	176	91	76	171	178	92	130	39	239	379
ZNF883	34	31	9	217	5	1	39	28	26	39	10	12	27	12	43	11	12	45	30	9	30	68	6	0	17	17	16	103	15	20	49	12	14	1	11	9	76	0	16	5	3	49	1	4	6	1	40	11	4	9	20	3	118
ZNF887P	6.83672	1	15.5274	4	0	1	8.99971	19.8894	17.0734	0	5.71095	1	2.85741	0	1.51384e-33	2	2	7.74825	12.7992	1.36888	0	1	3.41379	2	0	2	1	2.34885	1.06776e-09	2.52595	0	4	2	3.81063	1.31953	1.45075	0	1	8.70613	2	3	0	5	3.45222e-23	3	1.62185	1	4	0	4.28848	5	1.06776e-09	4.4977
ZNF888	310	379	296	300	386	313	228	401	400	443	301	513	449	384	447	489	286	429	332	339	564	314	205	289	139	162	490	417	301	155	378	218	227	160	190	238	328	309	483	577	384	410	637	330	528	354	214	316	440	211	125	405	475
ZNF890P	0	0	0	1.74215e-27	3.70942e-25	0	0	0	0	0	0	0	0	2.91697e-09	0	0	0	1	0	0	0	0	0	2.70591e-42	0	0	0	0	0	1	0	0	1.99097e-08	0	0	2	0	0	0	0.999998	0	0	0	6	2	0	2.64282e-35	0	0	0	2.25738e-39	0	0
ZNF891	25.3845	53.1854	59.1305	62.3654	42.9525	30.3009	37.0265	34.3485	39.5996	42.6463	66.8455	50.8905	53.0285	68.8399	60.1627	41.337	42.5173	50.2508	74.2115	25.6164	88.3065	46.9432	54.0187	44.7906	27.8398	54.3562	55.3102	77.9019	26.9788	38.4635	39.179	37.9573	56.1234	43.7662	31.6703	30.4275	41.1554	20.5048	67.3166	91.1242	18.1554	49.2219	82.1895	32.3758	46.8652	43.9134	42.0199	25.4217	36.8762	28.8992	45.2305	107.252	53.9315
ZNF90	46.8552	23.7971	54.7648	5.81971	2.68658	4.85537	34	154.208	38.4303	16.2202	73.966	5	3	5	72.7566	4	3.89574	8.68682	39.5035	24	6	0	59.8134	12.6847	10	26.9999	49.0346	3	26.8114	14.6681	1	2	19.7078	6	15	12.7249	6	1	64.5249	22.8337	30	4.68658	6	5.98385	21	4	24.7656	13	7	17.0352	6	24	55.9148
ZNF91	194	182	158	543.999	737.001	101	136	251	181	536	121	254	225	137	192	372	141	238	154	67	460	251	162	217	71	191	318	239	153	88	157	205	152	89	123	132	197	208	226	338	287	413	478	328	331	161	160	175	150	166	176	299	443.999
ZNF92	201	143	98	159	185	59	118	265	199	186	110	102	102	54	73	109	76	142	98	49	74	136	70	134	82	74	115	131	71	78	91	102	86	73	80	50	69	55	164	194	130	165	237	176	207	59	82	61	88	79	61	154	247
ZNF93	25	50	25	87	80	10	24	80	28	62	34	11	29	5	45	32	16	42	22	8	23	12	31	35	7	36	45	14	21	17	2	0	17	8	9	15	16	16	28	16	34	44	47	29	24	13	35	36	7	25	1	23	81
ZNFX1	1253	1675	1061.01	3241.01	3374.94	808.999	1246.99	1474	1868	3489.05	1057	2963.01	2052.99	1673.01	2181	3067.01	1259.99	2045	1327.99	739.005	3344.03	2355	1044	2018.99	692	1616.01	2328.99	2269.01	1263.01	1097.99	1704.02	2007.01	1377.01	1098	1041	1259.01	1481.01	1719.99	1703	1974	1891.02	2035.99	3442.96	2045.99	2464.01	1493	1469	1807	1310	1447	1594	1474	2844.02
ZNHIT1	1042	1064.01	1268	1756	1771.02	1306.01	1263	1564	1277	1534.99	1226	1210.99	1585.01	1685	1697.01	1685.99	1625	1152	1434.01	1188	1285	1467.99	1276	1288	1063	1243.01	1994.99	1703.01	1230	1129	1279.99	1608.01	1154	917.999	1095	1285	1436.99	1525	1312	1626	1479	2223.02	2047.99	1762	1734.99	1478.99	1987.99	1441	1421	1274	1313	1621.02	2154.99
ZNHIT2	373	528	370	429	278	269	428	427	446	439	387	391	393	398	468	506	325	392	383	312	404	352	394	519	354	304	558	426	301	408	404	423	380	291	456	304	350	365	399	401	389	459	492	414	446	359	481	413	343	319	354	498	767
ZNHIT3	443.665	490.454	323.637	282.11	219.283	355.273	253.914	507.35	397.726	299.7	328.109	300.263	284.425	313.761	326.787	318.261	272.134	329.754	275.697	235.292	260.577	241.71	250.126	315.399	343.136	177.286	470.038	264.819	288.316	344.313	255.177	287.684	330.627	215.982	302.626	239.987	257.032	193.755	372.849	329.826	234.419	361.989	350.936	278.114	205	232.013	267.488	247.637	260.075	249.367	246.112	331.967	549.817
ZNHIT6	532.002	644.004	606.999	673.997	725.995	278.999	687.999	746.004	590.001	509.999	632.001	403.999	549.997	414	521.999	508.999	510.002	737.996	698.002	485.001	568.999	436.999	630.003	559.001	420.998	415.998	646.998	437.999	337	321	395.001	319	359.001	360	401.001	420	301.999	257	534.001	606	517.999	596	661.998	437.002	543.003	279	441	340	215	460.998	383	673.005	650.999
ZNNT1	1	16	7	19	11	7	10	9	11	36	3	15	11	24	10	18	4	8	15	9	22	16	12	19	18	15	52	17	21	6	21	18	23	5	10	58	21	40	7	24	19	14	23	5	10	17	39	34	23	22	4	7	18
ZNRD1	226	260.961	187.781	153.55	128.343	149.712	189.819	276.306	176.445	169.982	176.173	113.572	212	154.891	182.768	129.11	173.682	222.4	213	228.869	147.865	154.975	172.206	281.232	232.475	90.6967	281.019	179.772	124.863	142.645	157.11	123.804	148.577	132.647	179.958	113.911	132.83	146	146.71	180.127	180.77	233.556	174.88	98.7706	141.999	138.372	149	163	171.792	120.196	145	193.724	240.922
ZNRD1ASP	9	46.0391	56.2193	47.4505	32.6571	45.2877	48.1814	30.6943	28.5551	72.0175	48.8267	45.4284	31.0002	47.1093	40.2322	52.8896	37.3175	25.5998	41	48.1306	91.1345	40.0245	53.7939	24.7675	35.525	35.3033	74.981	52.2283	32.1369	31.355	53.8903	33.1962	60.4228	41.3529	28.0422	28.0895	45.1703	17	96.2904	82.873	64.2303	42.4438	46.1196	31.2295	36.0007	49.6284	16	31	48.2081	33.8036	21	56.2757	56.0781
ZNRD2	326.52	301.154	357.543	262	175	307.47	348.232	458.272	369.001	266.394	332	265	367.328	381.37	319	305	349.294	316	318	353.991	297	248	337.619	439.001	260	276.559	471.999	368.66	260	328.999	274	331	248.445	256	340.73	304.595	238	268	374.001	257	243	397.999	299	294.999	314.001	274	469	285.001	228.444	318	290	357.393	542.805
ZNRD2-AS1	5	9	10	3	10	7	13	16	12	11	13	6	14	15	4	1	8	8	5	13	9	3	5	9	13	9	12	18	11	15	8	16	10	4	13	6	7	2	11	12	13	3	8	5	6	19	5	2	6	2	5	3	13
ZNRF1	723.999	1282	854.002	1014	961.997	820	757.002	861.999	836.999	1456	812	921.999	885	1250	1118	1337	860	787	954	765.999	1036	657	903	1070	946	470	1871.99	787	827.001	897.002	1213	822	1395	778.999	905.999	882.997	785.999	884.001	848	898.001	1084	1182	800	624.001	778	975	778.001	1045	1289	782.002	580	1057	1485
ZNRF2	393	565	516	341	475	618	410	628	421	430	477	431	402	632	676	429	730	334	502	485	410	312	491.749	288	492	294	310	365	264	465	567	357	562	401	506	151	441	153	416	420	335	319	499	324	394	372	172	222	622	204	434	366	452
ZNRF2P1	37	26	33	12	33	27	27	17	19	26	26	38	25	27	22	36	15	11	30	20	16	31	37	27	10	19	23	17	14	20	16	5	20	9	12	10	15	7	28	21	13	23	10	25	7	11	5	12	23	8	15	21	18
ZNRF2P2	11	15	2	2	14	7	8	11	7	23.9564	7	18	1	5.85668	17	10	7	1	0	14	15	14	3	3	5	4	9	2	6	4	13	0	7	0	5	6	5	3	15	1.68354	9	2	8	3	5	10	0	3	13	4	2	4	5
ZNRF3	393	252	374.001	122	148	96	224	481.001	215	123	419	149	180	187	206	82	191	211	280	181	167	121	243	188	139	115	134	125	108	167	175	112	145	171	204	108	98	48	285	141	88	168	161	107	139	128	64	93	124	88	127	243	224
ZP3	152.053	75.4841	89.9481	155.647	139.846	99.0282	58.0815	190.547	115.688	193.741	74.2541	151.336	116.344	123.159	106.981	118.946	124.875	182.204	57.5791	124.069	354.952	161.851	58.3934	103.071	50.6661	110.12	233.921	233.719	123.752	45.2053	157.462	59.9126	58.2715	45	47	64.2681	188.32	177.102	79.6848	33.2675	59	65.8485	26	148.386	100.595	156.869	163.632	163.611	58.4052	96.6619	68.6041	172.723	58.0949
ZPLD1	6	16	13	123	89	127	3	23	89	150	11	341	68	116	207	402.999	293	24	31	81	757	389	14	39	20	167	71	164	260	6	75	134	18	6	12	44	127	59	24	163	169	274	352	176	231	215	176	51	267	63	33	67	290
ZPLD2P	2	2	0	0	0	0	0	1	0	0	0	3	0	3	0	2	0	1	5	0	0	1	0	0	7	0	5	0	1	3	0	0	2	0	0	0	1	0	0	0	3	4	5	0	0	0	0	0	0	2	1	2	0
ZPR1	1001	1263	971.998	954.999	1112	1064	1064	1279	897	1307	1053	844.999	1281	1026	1304	1013	1125	1105	1014	1200	1407	1070	901.001	1123	732	699.999	1660	835.999	751	779.999	704.999	729.001	642	716.998	807.999	879.998	756.003	869	1025	1006	1031	1144	1063	924.998	698.001	876.999	955.001	921	797.999	872.997	712	1269	1316
ZRANB1	436.132	564.47	339.783	375.47	588.063	366.924	300.745	522.439	366.519	533.542	324.106	419.956	355.425	547.289	495.701	411.396	396.389	342.164	429.016	359.847	502.512	311.025	298.819	464.646	362.532	195.636	602.624	232.682	333.17	237.826	344.286	257.883	334.662	267.948	324.993	321.317	300.033	242.366	362.926	310.466	235.485	352.672	339.047	231.202	305.352	356.536	165.344	294.915	419.992	275.177	240.453	371.881	434.482
ZRANB2	1403	1190	1301	1286	1294.99	1127.99	1236	1604	1227	1344	1341	712	1240	759	1019	1182	1054	1104	1503.99	917	1232	913.001	1088	923.002	1161	871.001	1427.01	1143	982.999	1024	834.998	1118	911.001	931.997	1036.99	705.001	925.999	583.999	1535.01	1437	916.003	1286	1507	1069	1233	1008	760	685.999	791	841.001	1030	1503	1815
ZRANB2-AS1	1.57837e-16	2.74564e-30	8.14157e-27	5.87853e-16	3.43686e-11	1.19402e-33	1.00497e-05	1	1	5.43907e-13	1	1.15053e-10	1.96914e-16	2	6.49086e-12	1.52196e-12	7.95302e-14	3	2	9.51423e-10	2.52254e-29	3.92475e-11	4	3.10611e-15	3.18906e-30	1	3	1	1.00024e-38	0	1.21169e-14	4.4413e-34	1	6.28398e-41	9.46907e-30	8.78389e-24	2.66262e-33	5.20719e-38	1	1	2	2	1.00041e-20	6.42402e-22	3.83048e-18	1.97437e-22	6.82419e-24	1.72325e-26	2.08123e-23	1.97815e-24	2	1.83459e-23	1
ZRANB2-AS2	1	3	0	3	2	0	0	2	3	0	1	7	0	1	2	2	0	3	0	0	2	1	2	0	3	5	6	0	3	0	0	1	0	0	2	1	1	2	0	3	0	0	4	4	1	0	3	1	12	6	0	0	0
ZRANB3	165	39	130	88	92	52	138	210	103	74	158	68	77	39	96	72	77	161	174	85	83	61	107	56	82	79	101	98.0001	68	78	83	96.9999	83	80	96	39	66	17	150	111	91	120	134	142	97	70	61	38	43	50	72	114	139
ZRSR2	111	84	145	145	104	175	111	115	126	166	108	166	191	167	226	190	133	92	129	144	170	190	65	188	198	74	153	190	87	114	185	134	129	110	108	91	146	89	164	215	200	209	195	107	124	97	95	83	92	89	126	178	252
ZRSR2P1	0.0354055	0.00100517	3.56353	0.871931	5.17023e-06	0.414456	0.00104074	0.0762337	0.54796	0.0622045	2.48615	1.57259	0.00906043	0.38359	0.657932	7.21461	8.02343	1.81874	0.017448	0.095807	0.0375719	7.35784e-12	0.360695	3.00527	2.68386e-06	0.429686	0.0819337	2.81619e-05	4.3317e-07	1.98072e-14	6.29688e-08	0.083977	0.015753	2.5303	1.21892	1.57161	5.40601e-06	0.00108129	3.52124	3.44167	0.0295704	1.36955	4.93159	0.0843817	7.88617e-06	0.000944032	1.20814	0.0416839	5.29752e-06	4.6022	0.687338	0.0816707	7.2558e-07
ZSCAN1	0	0	0	1	0	0	0	0	0	2	0	1	0	0	0	5	0	0	0	0	0	0	0	1	0	0	0	3	0	0	0	0	0	0	0	0	0	0	0	0	0	1	8	0	0	0	2	2	0	0	0	0	3
ZSCAN10	0	0	0	0	0	1	0	0	2	0	0	0	0	6	4	0	0	0	0	3	2	0	0	0	0	0	3	0	0	0	0	0	1	0	0	0	1	0	0	0	0	0	0	0	0	0	0	0	0	0	0	0	0
ZSCAN12	171	163	66	54	90	37	73	168	119	83	101	63	63	68	91	65	79	110	83	60	95	43	70	104	59	54	100	47	50	69	66	65	58	42	79	44	45	44	76	66	67	59	99	50	39	59	37	52	80	40	50	80	91.9999
ZSCAN12P1	46	27	6	5	11	179	16	43	23	16	18	71	24	123	154	88	40	19	17	28	60	57	8	26	74	5	182	10	102	12	81	6	51	29	16	19	176	11	52	42	18	17	34	16	10	81	10	15	65	34	8	35	30
ZSCAN16	50	67	30	90	97	21	30	56	35	89	35	69	31	99	67	58	28	33	48	31	64	42	38	31	23	21	75	31	54	16	45	26	46	15	18	39	40	34	28	29	47	62.9402	50	40	31	66	34	45	53	46	19	43	69
ZSCAN16-AS1	22	6	7	19	10	7	10	23.928	14	14	13	8	6	11	12	15	9	13	7	5	10	8	14	16	12	15	8	13	6	8	6	14	14	7	10	3	7	7	24	27	19	15.0598	11	4	32	5	11	7	6	3	7	13	18
ZSCAN18	274.986	273.085	87	836.657	576.999	194	214	374	367	876.584	110	292.515	207	203.54	492.792	543.003	62.9938	301	153	110	517.579	371.37	253	563	133	344	821.762	476	215.137	236	142.932	143	275	115	77	259	319	214.795	127.996	200.789	495.816	613	399	422	325.018	116	630	727	114	349	64	123	693
ZSCAN2	19.2459	43	36.4123	121.176	133.839	27.6198	61.4525	46.9979	76.9989	152	33	88.4171	45.9943	76.1401	60.0282	72	27	54.9999	45	26	115.757	41	22.9999	38.8711	49.9997	63.1058	120.987	90	56.9926	36.0609	89.9967	57	89.7255	11.3348	31.5795	40.9999	51	67.6439	27.9066	53.6906	39.9995	121.956	71.7206	61.3228	105	63.9995	73.9399	80.033	43	68.525	40.3372	54.967	114
ZSCAN20	45	81	49	80	105	49	82	85	56	117	40	48	70	56	85	61	45	76	65	40	75	59	55	82	38	64	85	70	35	58	65	59	64	50	64	56	65	52	122	66	75	94	81	76	49	68	24	36	55	61	77	40	115
ZSCAN21	110.306	192.71	89.2779	139.857	115.147	123.296	97.9232	137	97.9509	142.68	109.999	124	119.357	146.966	173.991	98.9999	100.928	98.5077	111.973	122.003	134.598	79.0376	124.877	143.36	129.932	86.9999	182.642	110.084	119.168	66.499	95.4319	72.628	114.599	87.4685	94.283	83.3402	115.793	80.8526	138.718	169.461	120.999	116.716	125.998	133	105.178	132.342	74.4321	76.441	141.136	86.0402	72	117.374	149.4
ZSCAN22	86	127	53	56	72	45	55	91	80	91	57	53	67	65	51	84	45	55	45	58	80	62	72	88	76	68	68	73	52	72	79	47	73	53	74	39	54	48	68	81	60	90	84	66	68	80	73	51	50	62	56	65	69
ZSCAN23	1	2	5	11	4	5	3	4	6	4	0	5	6	4	5	11	12	1	3	0	23	5	12	3	3	10	3	8	4	6	13	12	4	0	1	0	7	1	5	4	3	16	14	3	4	1	3	6	0	3	9	9	15
ZSCAN25	417	388	303	228	239	184	293	412	345	283	344	302	293	258	293	301	240	350	305	224	310	243	237	333.999	218	228	356	262	218	254	232	242	248	252	224	185	195	116	394	266.001	220	282	294	182	239	214	176	224	248	167	206	193	361.001
ZSCAN26	50	67	63	55	95	85	93	101	78	92	68	63	70.3445	92	65	65	86	99	68	53	81	57	49	37	99	61	74	63	72	45	79	72	76	60	57	58	59	38	86	111	56	69	87	42	67	86	59	52	66	60	53	98	99
ZSCAN29	726.999	858	484	604	708.998	589.001	534.999	854.999	781.999	814.999	554.001	567.999	554	955.999	941.998	673.999	579.999	711.998	592	516	930.997	428	439	826.999	559	327	797	483	494.999	396	684	416.001	600.999	404	413	395	533	351	665.001	737	459	578	781	525.999	646	563.001	278	430	683	425	380	710	744.001
ZSCAN30	199	176	160	225	341	166	226	194	193	293	180	194	203	260	304	257	180	192	249	163	236	174	193	180	210	169	299	170	200	131.858	235	207	197	147	144	174	163	159	176	296	258	237	182	184	194	201	127	156	210	162.656	174	289	354
ZSCAN31	228	283	187	632	735.002	253	222	310	259	830	125	802.999	439	528	659	760	249	324	114	199	828	268	207	417	308	99	396	161	210	308	381	487	754	169	151	101	163	263	244	299	291	447	1047	538.001	480.999	159	81	311	330	70	301	309	826.001
ZSCAN32	220.986	326.682	234	397	453	236.496	238.702	298.315	293.077	433.322	245	188.747	246.403	249	282.337	296	276.99	240.191	259	221.096	310	256.48	274.995	407.283	237.907	179	342	281	201.999	215.551	226.998	231	195	228.801	232.999	155.999	215.599	176.96	283.966	289.898	250.989	392	319	297.562	274.1	222.773	225.003	192	248.972	236.663	221	284.759	334.65
ZSCAN4	1	14	2	28	23	4	6	3	0	10	5	7	5	14	6	5	10	10	9	4	9	14	2	11	0	2	9	15	3	2	4	10	2	6	1	1	13	0	0	7	4	1	4	8	8	5	1	3	3	0	7	3	13
ZSCAN5A	60	76	38	33	28	39	45	79	60	33	46	38	32	29	33	39	35	45	31	23	26	35	43	78	36.7566	26	39	28	21	46	34	39	29	28	30	21	30	16	23	20	7	19	44	35	27	16	22	22	19	33	31	58	43
ZSCAN9	103	107	75	157	139	94	105	112	115	176	83	125	184	107	116	148	114	124	128	81	199	114	86	159	136	104	197	109	101	74	101	105	125	84	63	114	86	115	132	185	142	178	143	145	130	105	95	114	73	118	82	122	197
ZSWIM1	201	173	171	231	259	125	178	236	187	238	162	165	191	171	154	156	149	160	196	102	160	143	173	178	126	133	188	165	123	120	147	153	141	107	118	95	95.0001	122	178	205	160	224	227	189	171	142	119	133	130	119	158	252	280.001
ZSWIM3	27	55	42	76	81	24	27	59	48	72	38	24	59	26	22	46	15	40	47	15	71	49	40	56	50	55	107	62	66	30	59	57	52	36	52	42	52	30	41	65	63	76	67	47	76	71	50	51	54	44	41	62	78
ZSWIM4	652.826	522.771	710.073	1327.51	1058.89	363.971	818.235	881.104	671.038	1609.11	622.241	863.142	822.014	532.088	491.847	1096.51	562.298	730.445	1153.5	363.532	772.21	730.041	1041.06	688.907	616.349	860.793	1375.5	1023.94	547.112	790.74	778.734	1075.9	691.927	568.518	661.859	1195.55	661.913	1451.53	839.523	998.838	1412.46	1649.32	1301.63	1148.11	1184.91	811.652	921.198	1695.39	852.214	1178.87	986.59	1310.38	1942
ZSWIM5	18	13	26	74	32	1	3	12	11	38	14	35	16	14	17	23	15	14	16	6	18	32	11	7	3	14	7	23	9	16	5	11	6	4	12	4	9	15	5	14	5	29	26	25	20	13	11	10	14	6	15	4	3
ZSWIM6	488	492	337	653	554	256	359	703	564	612	428	652	512	396	411	599	332	607	394	284	532	540	345	470	518	433	771	465	514	321	406	522	362	445	235	484	444	451	625	919	631	733	684	495	571	493	417	458	407	477	390	556	776
ZSWIM7	93	166	95	124	131	115	86	126	164	145	127	123	151	228	233	133	156	132	98	122	194	144	101	172	118	114	156	106	109	111	127	116	109	84	103	92	99	94	134	118	97	155	121	130	108	121	175	103	156	102	105	116	163
ZSWIM8	1500.49	2471.3	1825.55	2241.65	2039.59	2368.63	2061.29	1888.5	2029.54	2414.58	1883.73	1700.18	2110.6	2306.49	2595.8	2591.89	1734.65	1986.31	1706.2	1660.85	2170.21	1839.8	1944.69	2330.14	2338.39	1812.1	4091.91	2204.05	2475.01	1875.44	2224.23	2331.42	2039.91	2024.54	1452.61	2114.36	2222.02	1938.24	2300.64	2629.94	2590.55	2697.9	2293.43	2683.47	2295.83	2464.27	1711.66	2306.25	2337.82	2083.35	2443.67	1804.49	3390.18
ZSWIM8-AS1	1.20007e-09	4.88387e-05	7.37931	0.233967	5.32047	0.300591	1.5989e-07	1.2446e-05	11.1415	2.15862e-07	6.09894	0.142933	11.2528	5.90778	29.6784	2.36266	0.0759901	30.5603	11.0795	13.1294	13.8276	17.9439	0.00773721	4.71433e-07	3.36386	16.8422	26.5014	0.0695033	16.757	14.8889	2.43364	3.13647	10.027	0.00984327	3.61401	9.59743	12.7664	11.4555	0.0767713	6.57547	7.27488	0.332471	0.393265	6.40801	1.58141e-09	6.25053	0.322026	7.02357	6.99013	15.5727	1.0208	0.000897901	19.1829
ZSWIM9	213.979	143.968	262.974	186.964	123	131.983	123	237.953	193	215.969	211.967	189	124.982	219.82	175	182	107.968	122.982	186.709	97	211.99	113.959	190.793	215.958	172	175.922	291.953	213.974	152	169.938	218.974	149.963	197.935	138	144	165.973	147.978	127	156.735	93.9759	103.96	192.948	88.9999	95	166	164	109	169	178	144.97	139	136.902	181
ZUP1	218	236	201	258	344	156	262	284	203	292	263	163	316	171	160	218	183	268	299	187	278	247	210	238	184	228	305	259	164	205	140	214	118	204	196	248	156	207	317	329	260	276	313	223	222	151	199	214	124	265	251	298	343
ZW10	593.999	456.001	461.001	293	413.001	513.002	470	739.999	463.999	342	573.001	259	373.001	329	406	317	476.999	416.001	489.002	361	301	268	419	328.999	365	299	437.001	328.999	321	358	279.999	275	304	258	427	198	276	209	532.999	391.001	260	349.001	447.001	246.001	342	307.001	299.001	219	284.001	262	289.001	446.001	447.999
ZWILCH	1085.94	258	710.977	185.97	237	328.988	626.943	1121.98	596.986	196	862.936	116	462.986	130	233.981	205.993	698.001	575.935	808.993	667.988	166	198.967	873.944	189	361.999	275.956	397.999	279.976	202	504.987	109	280.982	169	496.984	774.95	264.992	155	207	882.999	333.888	253.98	263.979	398	285	329	174.954	224.97	265.99	124	299.995	233.978	571.974	459.962
ZWINT	1810.99	157	1127	76	81	159	716.999	2076.01	828	94	1407	56	294	83	126	93	660	713.999	1097	746.999	59	77	1198	136	378	224	236	160	132	855.999	82	189	144	565	1042	253	62	73	1117	221	322	144	175	111	256	112	196	168	68	229	219	411	457.002
ZXDA	44.7747	59.5045	32.5545	55.2326	58.5976	70.7127	56.6892	57.8268	34.9745	118.019	56.6784	73.6776	40.1846	80.3517	85.9829	74.9876	69.2083	29.2578	47.2239	60.4811	82.2575	31.0612	32.9845	48.8028	91.2837	38.0296	103.153	37.2892	66.7155	25.6562	88.7141	39.4602	91.4002	47.851	56.8294	36.4516	44.6964	25.1457	60.3999	69.5773	40.9467	73.3513	70.8049	50.0536	77.3023	86.7824	31.1709	20.2243	66.8117	24.1846	44.1588	21.9224	79.6314
ZXDB	285.225	520.495	253.445	389.767	412.403	466.287	432.311	386.173	270.025	522.981	343.322	359.322	337.815	636.648	512.017	504.012	338.792	324.742	388.776	377.519	554.742	374.939	310.016	379.197	493.716	401.97	798.847	296.711	393.284	187.344	358.286	214.54	305.6	268.149	235.171	487.548	502.304	372.854	503.6	488.423	459.053	474.649	463.195	352.946	249.698	533.218	336.829	420.776	517.188	377.816	229.841	377.078	514.369
ZXDC	590.999	769	572.001	427	474	565.999	510.001	691.002	567.001	772.001	549	676.001	661	867.001	808.997	592	547	526	621	551.001	744	471	513	704.002	614.001	461	772.001	470	504	570	701	463.999	622.001	572	523	418	429.999	371	826	637.999	533	576	657	433	631	558	354	434.999	753	407	565.001	569	847.999
ZYG11A	9	6	1	0	0	0	10	15	6	1	3	0	0	0	8	4	0	8	4	4	3	0	1	8	0	3	3	5	0	1	2	0	1	1	5	3	2	0	1	1	13	6	5	0	1	0	2	0	2	0	3	1	2
ZYG11B	675	486	542.999	818.002	912.997	441	733.999	734.999	636.999	762.001	574.999	501.001	608	601.001	763	720	599	645.999	738.999	496	684	594.999	532.999	561	545	484.999	780	527	426	452	544	509	444	339	394	492	465	473	633.001	821.998	640.999	823.001	990.997	629	590	429	353	557	608	571	506	676	1127
ZYX	8751.33	8491.75	8459.67	10382.8	9989.63	9336.04	8709.65	11124.7	8114.21	12817.6	8350.31	7563.76	8867.57	7265.83	9864.89	7901.67	10688.7	7013.36	8852.81	9675.08	8111.2	8295.56	8585.44	7465.62	15786.4	8955.63	10510.8	10938.2	7081.74	11175	7082.23	8953.56	10392.2	9446.87	10731.8	6462.8	9455.31	6289.7	11316.4	12631.9	12365.2	12308	11882.3	11838.6	11971.7	5426.13	11838	6411.69	10073.6	7091.76	11872.1	13799.1	18330.1
ZZEF1	1485	1190	1070	1314	1591	1085	1277	1465.01	1368	1328	1151	1311	1420	1154	1447	1504	1026	1525	1330	1086	1255	1178.99	1079	1431	1207	1087	1777	1173	1073	1003	1084	1342	968	1037	1113	1171	1036	1063	1557	1647	1406	1287	1573.99	1207	1278	1049	806	1147	960.001	1177	1227	1107	1990.99
